# In mouse and in vitro models, bowel preparation promotes pathogen colonization, translocation and exacerbation of inflammation

**DOI:** 10.1101/2024.11.26.625504

**Authors:** Charlotte A. Clayton, Imogen Porter, Brian D. Deng, Giselle McCallum, Apsara Srinivas, Claire Sie, Jerry Y. He, Alexander Pei, Dominique Tertigas, Deanna M. Pepin, Touran Fardeen, Katharine M. Ng, Sidhartha R. Sinha, Michael G. Surette, Bruce A. Vallance, Carolina Tropini

## Abstract

In the United States an estimated 14 million colonoscopies are performed yearly, each requiring patients to undergo bowel preparation, a laxative cleansing of the intestine’s luminal contents. Despite its widespread use, the effects of bowel preparation on gut physiology and susceptibility to pathogens remains poorly understood, particularly in individuals with compromised gut health. Using mouse and *in vitro* models, we found that bowel preparation with the laxative polyethylene glycol (PEG) rapidly disrupts, transiently increasing susceptibility to infection by *Salmonella* Typhimurium, including a non-motile mutant, and by gut pathobionts derived from ulcerative colitis microbiota. Bowel preparation also facilitated bacterial translocation to extraintestinal sites (mesenteric lymph nodes, liver, and spleen) and exacerbated inflammation in a chemically-induced colitis model. Although these findings are preclinical, they suggest that bowel preparation may have underappreciated risks in vulnerable populations, and warrant further clinical investigation.

## Supplemental Table 1 for "In mouse and in vitro models, bowel preparation promotes pathogen colonization, translocation and exacerbation of inflammation" (part 4 of 7)

### Sheet: DESeq_lfc_Z (continued)
Gene	Description	Baseline_1	Baseline_2	Baseline_3	Baseline_4	Baseline_5	Baseline_6	6hr_1	6hr_2	6hr_3	6hr_4	6hr_5	6hr_6	log2FoldChange_6h	lfcSE_6h	pvalue_6h	padj_6h	mean_Baseline	mean_6hr	Z_Baseline_1	Z_Baseline_2	Z_Baseline_3	Z_Baseline_4	Z_Baseline_5	Z_Baseline_6	Z_6hr_1	Z_6hr_2	Z_6hr_3	Z_6hr_4	Z_6hr_5	Z_6hr_6	Z_Baseline_mean	Z_6h_mean
Anxa3	annexin A3	129.715	180.392	188.572	72.6775	142.079	122.738	190.853	280.041	166.866	170.448	227.476	128.015	0.043169	0.0895686	0.0635599	0.602546	149.552	162.148	-0.616886	0.353734	0.490257	-2.11864	-0.357014	-0.771622	0.527518	1.76575	0.117139	0.181186	1.0826	-0.654021	-0.503362	0.503362
Bmp2k	BMP2 inducible kinase	309.527	472.011	496.8	326.621	388.41	248.33	336.347	313.55	528.668	390.117	672.053	486.25	0.0292899	0.0787839	0.226056	0.765825	378.087	398.444	-0.895539	0.581367	0.766312	-0.712513	-0.112054	-1.62809	-0.611939	-0.851718	0.992466	-0.0966579	1.87975	0.688617	-0.33342	0.33342
Paqr3	progestin and adipoQ receptor family member III	9.84045	29.9096	19.6902	11.1154	25.8325	2.85436	23.9637	21.5416	31.1898	23.6987	36.7155	25.8095	0.0249473	0.0795609	0.0920342	0.669702	18.8943	23.1633	-1.11745	0.762465	-0.0556175	-0.954638	0.458792	-2.3302	0.310387	0.10793	0.852816	0.288818	1.21969	0.457002	-0.539441	0.539441
Antxr2	anthrax toxin receptor 2	585.06	629.037	526.335	500.192	738.071	336.815	513.507	373.388	488.121	535.043	408.659	456.311	-0.0464292	0.0864672	0.134464	0.709647	540.66	376.913	0.745537	1.08467	0.255207	0.0210994	1.84106	-1.74489	0.141648	-1.29392	-0.0906652	0.330898	-0.89339	-0.397252	0.367113	-0.367113
Mir703	microRNA 703	17.8917	28.975	12.8744	9.40533	42.4391	0	40.2247	2.39351	14.0354	30.9906	31.1283	60.9103	0.00780485	0.0750084	0.336267	0.817265	22.3197	23.2443	-0.0745274	0.438243	-0.366496	-0.606655	0.924988	-2.05504	0.852036	-1.31897	-0.294082	0.518582	0.52396	1.45796	-0.289915	0.289915
Bmp3	bone morphogenetic protein 3	659.31	509.398	453.633	182.121	548.94	119.883	452.742	424.848	245.62	732.836	509.228	457.344	0.00726105	0.0738891	0.618361	0.919857	377.786	394.98	0.989873	0.461783	0.22936	-1.46214	0.613335	-2.13584	0.225448	0.0994283	-0.938173	1.21023	0.461106	0.245584	-0.217271	0.217271
Prkg2	protein kinase, cGMP-dependent, type II	643.208	580.434	680.071	685.734	517.572	522.349	368.869	293.205	322.815	501.318	434.999	285.969	-0.636958	0.174929	1.1616e-05	0.00504102	559.171	306.278	1.02461	0.690139	1.20754	1.23484	0.32104	0.350447	-0.740015	-1.43036	-1.14414	0.219137	-0.229297	-1.50394	0.804769	-0.804769
Rasgef1b	RasGEF domain family, member 1B	861.487	850.555	541.482	957.633	597.837	1147.45	899.493	946.634	644.85	831.276	856.428	1326.61	0.0164734	0.0730177	0.472404	0.873201	832.409	767.635	0.0600796	0.0100127	-1.72514	0.476708	-1.35111	1.19575	0.229689	0.431064	-1.06256	-0.079748	0.0369852	1.77827	-0.222284	0.222284
A930011G23Rik	RIKEN cDNA A930011G23 gene	28.6268	6.54273	2.27195	7.69527	7.38071	57.0873	25.6754	13.1643	14.8152	10.0264	12.7706	18.5828	-0.00145378	0.0743778	0.858493	0.975555	17.7756	11.5596	0.970025	-0.814336	-1.51038	-0.672415	-0.709978	2.28349	0.794588	-0.117019	0.0249456	-0.416139	-0.152277	0.319504	-0.0756006	0.0756006
Hnrnpd	heterogeneous nuclear ribonucleoprotein D	2122.85	2024.51	2405.24	2547.99	2147.79	1920.99	1894.84	1773.59	2382.12	1808.39	1976.25	2405.44	-0.0337184	0.0696149	0.357963	0.826105	2156.89	1724.29	0.0751475	-0.311684	1.09652	1.56936	0.170464	-0.738963	-0.850391	-1.38724	1.0174	-1.22964	-0.508181	1.09721	0.310141	-0.310141
Gm42127	predicted gene, 42127	29.5214	39.2564	56.7988	29.926	39.6713	14.2718	54.7741	8.37729	46.005	35.548	37.5136	72.2665	0.00785151	0.0742899	0.545353	0.898964	39.1164	33.2864	-0.366959	0.166337	0.953335	-0.342883	0.187214	-1.46623	0.871045	-2.07063	0.490707	-0.0264254	0.0771697	1.52732	-0.144865	0.144865
4930524J08Rik	RIKEN cDNA 4930524J08 gene	15.208	12.1508	14.389	17.9556	9.22589	28.5436	13.6935	38.2962	8.57721	17.3183	20.7522	8.25903	0.00482217	0.0740427	0.690517	0.938896	15.9931	15.5346	-0.109096	-0.536181	-0.218555	0.236307	-1.00299	1.34608	-0.314201	2.17174	-1.11679	0.158926	0.559034	-1.17427	-0.0474062	0.0474062
Hnrnpdl	heterogeneous nuclear ribonucleoprotein D-like	1659.46	1750.65	2308.3	2717.28	2040.77	2420.5	1732.23	1693.41	1944.69	1467.49	1716.05	3692.82	-0.00603955	0.0714703	0.745838	0.948295	2161.62	1752.41	-0.763994	-0.560709	0.496703	1.12493	0.0243643	0.679185	-0.600935	-0.687085	-0.160001	-1.22937	-0.636616	2.31353	0.166747	-0.166747
Enoph1	enolase-phosphatase 1	401.669	396.303	324.132	430.08	369.035	456.698	391.977	331.501	312.678	340.896	269.779	288.034	-0.148825	0.15171	0.0209255	0.430877	394.704	257.123	0.757226	0.672601	-0.572458	1.18959	0.226814	1.57275	0.603674	-0.435114	-0.791205	-0.263702	-1.67469	-1.2855	0.641089	-0.641089
Tmem150c	transmembrane protein 150C	21.4701	41.1257	21.9622	0.85503	20.2969	0	23.1078	29.9189	32.7493	20.9642	47.0916	20.6476	0.00926623	0.075197	0.28426	0.795375	17.8913	25.2301	0.118634	0.957153	0.144141	-1.74322	0.0564762	-2.2199	0.202299	0.518249	0.637203	0.0920699	1.16163	0.0752598	-0.447785	0.447785
Sec31a	SEC31 homolog A, COPII coat complex component	3262.56	3065.74	3258.74	3128.55	3432.95	2925.72	3126.4	2788.44	3250.76	3326.93	3124.81	2865.88	-0.0287886	0.0536219	0.506355	0.885281	3156.35	2559.47	0.691983	-0.302578	0.673238	0.0214567	1.50675	-1.04879	0.0104643	-1.81505	0.634045	1.00457	0.00230565	-1.37839	0.25701	-0.25701
5430416N02Rik	RIKEN cDNA 5430416N02 gene	25.943	40.1911	32.5646	30.7811	38.7487	42.8155	46.2156	71.8053	23.3924	36.4595	42.3026	35.1009	0.0185941	0.0755941	0.321735	0.80953	38.5528	34.8466	-1.17478	0.198766	-0.492481	-0.667652	0.0744593	0.418209	0.69066	2.42257	-1.46422	-0.128669	0.375981	-0.252838	-0.273913	0.273913
Lin54	lin-54 DREAM MuvB core complex component	453.555	397.237	428.642	440.34	476.978	510.931	436.481	288.418	467.068	371.887	287.339	504.833	-0.0378131	0.0790083	0.226644	0.765922	448.435	319.918	0.452797	-0.24452	0.154155	0.296218	0.72078	1.0894	0.249719	-1.87349	0.608832	-0.586643	-1.89207	1.02482	0.411472	-0.411472
Cops4	COP9 signalosome subunit 4	1035.04	953.37	913.325	1062.8	959.492	1098.93	987.645	968.175	927.118	937.009	947.419	1029.28	-0.0277242	0.0534385	0.471655	0.873201	995.927	801.496	0.874409	-0.531602	-1.26253	1.32888	-0.422372	1.90388	0.0716791	-0.268568	-1.00746	-0.826713	-0.63839	0.778781	0.315112	-0.315112
Plac8	placenta-specific 8	9275.97	6985.77	5977.51	9417.3	7060.57	12938.8	5808.62	5884.45	5030.92	4998.6	4442.57	10496.2	-0.051761	0.0975443	0.0414297	0.540846	8031.43	5142.11	0.850741	0.00119613	-0.464743	0.896106	0.0330643	1.85035	-0.55032	-0.511597	-0.979021	-0.998225	-1.34921	1.22167	0.527785	-0.527785
Coq2	coenzyme Q2 4-hydroxybenzoate polyprenyltransferase	861.487	782.324	846.681	858.45	829.407	702.174	912.331	832.942	772.728	829.454	731.915	677.24	-0.0164543	0.0601361	0.654645	0.927486	821.894	640.71	0.819308	-0.253423	0.625776	0.779862	0.396007	-1.44621	1.46125	0.443383	-0.39017	0.396629	-0.989744	-1.84266	0.153552	-0.153552
Hpse	heparanase	191.442	261.709	232.496	129.109	201.124	119.883	171.169	99.3307	330.612	175.006	258.605	227.123	0.00945498	0.0732317	0.609028	0.916652	185.915	181.781	-0.00243998	0.926948	0.56818	-1.08363	0.14024	-1.27509	-0.320288	-1.74294	1.65833	-0.257995	0.890407	0.498283	-0.120966	0.120966
Helq	helicase, POLQ-like	145.818	120.573	134.802	117.139	107.943	137.01	137.791	203.448	141.134	161.333	193.155	129.047	0.100424	0.151098	0.0322085	0.511419	125.876	138.036	0.129006	-0.843321	-0.278759	-0.986734	-1.38616	-0.19514	-0.165766	1.94837	-0.0414943	0.666152	1.65546	-0.501623	-0.593518	0.593518
Mrps18c	mitochondrial ribosomal protein S18C	568.957	483.227	483.168	640.417	443.765	836.329	584.542	660.609	467.848	421.107	497.255	460.441	-0.0237154	0.0735455	0.390395	0.838522	578.575	417.873	0.293845	-0.507805	-0.5084	0.883485	-0.919854	2.23778	0.427893	1.03934	-0.664763	-1.17112	-0.36843	-0.741971	0.246508	-0.246508
Abraxas1	BRCA1 A complex subunit	98.4045	80.3821	109.054	85.503	114.401	102.757	106.125	107.708	119.301	109.378	104.559	115.626	0.0435056	0.0788017	0.217523	0.761924	99.7036	92.7695	-0.472807	-2.1365	0.41291	-1.6399	0.834793	-0.103046	0.175592	0.304441	1.20922	0.43895	0.0468476	0.929491	-0.517424	0.517424
4930458D05Rik	RIKEN cDNA 4930458D05 gene	15.208	17.7588	13.6317	31.6361	32.2906	28.5436	11.9818	19.1481	17.9342	21.8757	17.5596	10.3238	-0.021045	0.0774415	0.181428	0.739586	22.6405	14.47	-0.59308	-0.201071	-0.853542	1.51861	1.58772	1.18026	-1.14427	-0.000572305	-0.175303	0.370752	-0.230532	-1.45897	0.439815	-0.439815
Gpat3	glycerol-3-phosphate acyltransferase 3	357.835	318.725	356.696	419.82	332.132	616.543	351.752	500.244	286.946	270.712	307.293	358.235	-0.0254839	0.0757101	0.317607	0.807295	399.278	287.234	-0.0772932	-0.560071	-0.0906981	0.60288	-0.389207	2.29687	-0.149349	1.36604	-0.990372	-1.22563	-0.71058	-0.0725819	0.29708	-0.29708
Cds1	CDP-diacylglycerol synthase 1	3808.26	3595.7	3545.76	4603.48	3695.89	5060.79	4088.37	3435.89	3239.06	4089.84	2774.41	3228.25	-0.0646262	0.0939633	0.105878	0.687395	4098.33	2794.57	0.146051	-0.205363	-0.290877	1.30909	-0.0372531	1.89131	0.580869	-0.483248	-0.843405	0.583076	-1.78643	-0.863813	0.468825	-0.468825
Wdfy3	WD repeat and FYVE domain containing 3	684.359	666.424	730.811	620.752	849.704	285.436	695.802	321.927	694.754	751.977	554.723	780.478	0.000362064	0.071926	0.945195	0.990129	641.488	517.31	0.339436	0.258994	0.539203	0.0449356	1.00195	-2.18202	0.389768	-1.85319	0.385188	0.626411	-0.291038	0.740358	0.000417546	-0.000417546
Arhgap24	Rho GTPase activating protein 24	119.875	141.136	93.15	17.1006	181.75	51.3786	89.0079	150.791	145.812	96.6177	138.88	150.727	0.010842	0.074806	0.40985	0.846707	95.5872	113.807	0.235483	0.55747	-0.233421	-2.49392	1.08367	-1.199	-0.314227	0.69198	0.623445	-0.167653	0.525065	0.691111	-0.34162	0.34162
Mapk10	mitogen-activated protein kinase 10	41.151	34.583	13.6317	1.71006	43.3617	0	47.9273	49.067	26.5114	53.7778	20.7522	37.1656	0.0101943	0.0753953	0.231111	0.768832	23.5356	31.214	0.571552	0.355881	-0.563566	-1.61539	0.639429	-2.2035	0.773199	0.805353	0.0545699	0.933542	-0.194458	0.443385	-0.469265	0.469265
Ptpn13	protein tyrosine phosphatase, non-receptor type 13	157.447	171.98	232.496	89.7781	209.428	48.5242	130.088	78.9859	205.073	178.652	161.229	188.925	0.00193852	0.0731234	0.904086	0.985383	147.049	135.478	0.180975	0.389888	1.13575	-1.03905	0.871729	-2.14883	-0.255132	-1.28974	0.819332	0.481304	0.236696	0.617081	-0.10159	0.10159
Slc10a6	solute carrier family 10 (sodium/bile acid cotransporter family), member 6	5.36752	11.2161	7.57317	0	3.69035	25.6893	3.42338	7.18053	11.6962	5.46892	7.18346	43.3599	0.00503314	0.0747987	0.440057	0.860762	8.59872	12.4823	-0.354596	0.281893	-0.0848959	-1.81182	-0.601377	1.31149	-0.645652	-0.129569	0.325179	-0.341053	-0.129231	2.17964	-0.209885	0.209885
1700016H13Rik	RIKEN cDNA 1700016H13 gene	16.1026	3.7387	11.3598	6.84024	5.53553	0	13.6935	7.18053	8.57721	4.55744	19.1559	17.5504	0.0104364	0.075279	0.287695	0.795938	6.86129	9.50533	0.943048	-0.753334	0.42605	-0.190238	-0.40647	-2.37051	0.692596	-0.137458	0.0665193	-0.586572	1.23257	1.0838	-0.391909	0.391909
Aff1	AF4/FMR2 family, member 1	2731.17	2258.18	2374.95	2347.91	2632.15	2429.06	2755.82	1680.25	2352.49	2371.69	2119.92	2917.5	-0.0137626	0.0665695	0.668735	0.931727	2466.34	1906.97	0.918497	-0.401824	-0.0525161	-0.131886	0.661525	0.103763	0.981049	-2.43777	-0.118372	-0.0620306	-0.838759	1.37833	0.182926	-0.182926
Klhl8	kelch-like 8	43.8347	70.1007	44.6817	32.4911	58.1231	31.398	71.0351	71.8053	33.5291	44.6629	70.2383	33.0361	0.0109929	0.0737771	0.53306	0.89392	51.305	42.2138	-0.312568	1.14677	-0.257959	-1.11518	0.534174	-1.20084	1.19161	1.22827	-1.0354	-0.259167	1.1534	-1.07311	-0.200934	0.200934
Hsd17b13	hydroxysteroid (17-beta) dehydrogenase 13	929.476	818.776	730.054	712.24	528.643	1093.22	831.881	847.303	438.217	597.024	828.493	442.89	-0.0274965	0.0778252	0.238981	0.771199	785.803	525.65	0.947426	0.50097	0.101007	0.015368	-1.0022	1.52455	0.55664	0.621123	-1.6257	-0.590673	0.542323	-1.59083	0.347853	-0.347853
Hsd17b11	hydroxysteroid (17-beta) dehydrogenase 11	5065.15	4537.85	3479.12	5243.9	3966.21	6853.33	4663.5	5543.37	3478.45	4111.72	4199.93	4207.98	-0.0252444	0.0736359	0.37542	0.832396	4790.65	3590.24	0.568208	0.00846597	-1.33991	0.744992	-0.675724	2.11215	0.147446	1.02827	-1.34089	-0.492793	-0.384967	-0.375245	0.236362	-0.236362
Nudt9	nudix hydrolase 9	677.202	619.69	534.666	783.207	542.482	959.067	580.263	859.271	498.258	573.326	595.429	476.959	-0.0278904	0.0759788	0.29973	0.801692	669.896	500.536	0.341102	-0.0634565	-0.728182	1.01115	-0.663278	1.95769	-0.360835	1.44246	-1.04206	-0.415026	-0.244357	-1.2352	0.309171	-0.309171
Sparcl1	SPARC-like 1	4237.66	3753.66	2141.69	271.044	6094.62	231.204	2861.09	2824.34	2609.03	2891.24	1839.76	4033.5	0.000412785	0.0743843	0.967196	0.993226	2558.89	2366.31	0.711722	0.586255	0.01026	-1.95546	1.08916	-2.08733	0.306493	0.293219	0.211889	0.31726	-0.144073	0.660608	-0.274233	0.274233
Spp1	secreted phosphoprotein 1	6.26211	16.8242	8.33049	0.85503	4.61294	0	11.9818	19.1481	10.1367	8.20339	7.18346	7.22665	0.00982291	0.0752766	0.267353	0.78673	7.10074	8.65135	-0.113599	1.17539	0.199388	-1.41693	-0.404455	-2.18779	0.664374	1.39185	0.44057	0.18142	0.0316126	0.0381738	-0.458	0.458
Pkd2	polycystin 2, transient receptor potential cation channel	306.843	375.74	281.722	132.53	449.301	134.155	332.068	181.907	329.053	422.019	290.531	444.955	0.0130138	0.0744405	0.439266	0.860762	284.253	278.08	0.145149	0.646356	-0.0612949	-1.73674	1.10127	-1.71196	0.338738	-1.06746	0.31626	0.940633	0.012772	1.07627	-0.269536	0.269536
Thoc2l	THO complex subunit 2-like	160.131	171.98	252.944	202.642	250.944	428.155	221.664	256.106	180.901	248.836	249.027	293.196	9.5068e-05	0.0712732	0.998125	0.999476	254.722	204.678	-1.39569	-1.14906	0.253948	-0.566511	0.223948	2.33592	-0.238964	0.300986	-0.971806	0.192116	0.195004	0.820102	-0.0495732	0.0495732
Zfp33b	zinc finger protein 33B	123.453	148.613	155.25	153.05	156.84	105.611	135.224	146.004	155.169	155.864	148.458	144.533	0.0125049	0.0649412	0.710643	0.941497	142.431	125.007	-1.27172	0.312113	0.696415	0.570422	0.786655	-2.54309	-0.503878	0.157504	0.691822	0.731361	0.30297	0.0694247	-0.241534	0.241534
Gm31255	predicted gene, 31255	2.68376	7.47741	8.33049	0	14.7614	2.85436	11.9818	4.78702	4.67848	9.11487	3.19265	11.3562	0.00302003	0.0745281	0.696814	0.939433	7.56759	5.52203	-0.717086	0.324097	0.466891	-2.29284	1.35664	-0.668069	1.00445	-0.193037	-0.216742	0.591543	-0.575104	0.919262	-0.255061	0.255061
Zfp951	zinc finger protein 951	26.8376	29.9096	40.1378	20.5207	30.4454	25.6893	41.9364	22.7384	34.3088	48.3088	38.3118	23.7447	0.0186552	0.075432	0.33754	0.817265	31.4399	27.9052	-0.546766	-0.163925	0.966037	-1.4216	-0.0995243	-0.696324	1.1462	-1.09907	0.346367	1.74909	0.778069	-0.958556	-0.327017	0.327017
Abcg3	ATP binding cassette subfamily G member 3	30.4159	58.8846	49.2256	19.6657	22.1421	25.6893	32.5221	33.5092	76.4151	21.8757	96.5777	21.68	0.011962	0.0752509	0.32327	0.810407	34.6882	41.6783	-0.34448	0.887124	0.521398	-0.992561	-0.828237	-0.609993	-0.233902	-0.183524	1.46285	-0.845404	2.02482	-0.858091	-0.227791	0.227791
Gbp8	guanylate-binding protein 8	29.5214	51.4072	53.0122	8.5503	23.9873	5.70873	24.8195	37.0994	34.3088	21.8757	79.0181	24.7771	0.00702816	0.0745463	0.513528	0.887848	27.9142	32.8477	0.00707529	0.949471	1.00791	-1.43912	-0.293987	-1.75746	-0.246341	0.370156	0.24204	-0.419249	1.82825	-0.248748	-0.254352	0.254352
Gbp9	guanylate-binding protein 9	48.3077	201.89	200.689	29.071	95.0266	77.0679	60.765	142.414	204.293	74.742	358.375	149.695	0.0128101	0.0756728	0.237975	0.770824	110.752	154.922	-1.10788	0.839476	0.829671	-1.59881	-0.291205	-0.564525	-0.852343	0.28808	0.858962	-0.602965	1.83752	0.364025	-0.315546	0.315546
Gbp4	guanylate binding protein 4	39.3618	71.0354	102.238	26.5059	85.8007	111.32	41.0806	74.1989	95.9087	43.7514	162.825	58.8456	0.0044198	0.0738619	0.734658	0.94597	72.9968	72.589	-1.025	0.0179187	0.7768	-1.60031	0.400412	0.966929	-0.957093	0.104039	0.637195	-0.854901	1.87358	-0.339571	-0.077209	0.077209
Gbp6	guanylate binding protein 6	19.6809	43.9298	28.0207	10.2604	37.8261	37.1067	17.1169	31.1156	25.7316	10.9378	30.3302	32.0037	-0.00858288	0.0742524	0.527607	0.892411	29.0434	21.6851	-0.57995	1.37094	0.198131	-1.72886	0.956828	0.905436	-0.855581	0.452403	-0.000568182	-1.63071	0.389315	0.522622	0.187087	-0.187087
Lrrc8b	leucine rich repeat containing 8 family, member B	281.795	179.458	321.86	344.577	443.765	236.912	279.861	130.446	377.397	271.623	331.237	562.646	0.00612981	0.0730664	0.722903	0.944136	301.072	278.893	-0.139891	-1.26589	0.210574	0.393367	1.08775	-0.584945	-0.157824	-1.99554	0.640215	-0.235396	0.287307	1.76028	-0.0498394	0.0498394
Lrrc8c	leucine rich repeat containing 8 family, member C	169.971	260.775	209.777	106.024	205.737	65.6504	156.62	159.169	209.752	149.484	296.916	175.504	0.00951953	0.07347	0.591593	0.912173	167.43	165.139	-0.0318445	1.14234	0.532105	-1.19459	0.478882	-2.22068	-0.243774	-0.202289	0.531775	-0.362674	1.51846	0.0522777	-0.21563	0.21563
Lrrc8d	leucine rich repeat containing 8D	308.632	286.011	356.696	349.707	439.152	214.077	297.834	246.532	477.984	366.418	371.146	585.359	0.0322553	0.080439	0.261683	0.785525	323.913	341.245	-0.418174	-0.682927	0.0944277	0.0236535	0.850542	-1.65739	-0.54247	-1.18935	1.1647	0.190935	0.237082	1.92896	-0.29831	0.29831
Zfp326	zinc finger protein 326	279.111	297.227	239.312	251.379	316.448	265.456	231.934	184.3	245.62	303.525	287.339	271.516	-0.0255658	0.0706739	0.428845	0.856886	266.959	215.379	0.426078	0.865254	-0.627411	-0.293856	1.30758	0.0792676	-0.838097	-2.34347	-0.451396	1.01275	0.628364	0.234932	0.292819	-0.292819
Zfp644	zinc finger protein 644	366.781	311.247	335.492	277.885	408.707	214.077	340.626	138.824	371.939	341.808	324.852	397.466	-0.000241136	0.071414	0.989806	0.998472	314.672	262.481	0.585744	0.0122394	0.272433	-0.374922	0.971624	-1.23562	0.325502	-2.56171	0.635198	0.337616	0.160259	0.871628	0.0385838	-0.0385838
Cdc7	cell division cycle 7	74.2507	65.4273	83.3049	75.2426	52.5876	79.9222	94.143	112.495	114.623	87.5028	100.568	67.1046	0.103064	0.178644	0.0207301	0.428395	75.1046	80.3994	-0.458843	-0.982521	0.0372745	-0.402587	-1.83342	-0.143642	0.585329	1.42121	1.51174	0.255015	0.890006	-0.879562	-0.630623	0.630623
Tgfbr3	transforming growth factor, beta receptor III	358.729	500.986	311.257	47.0266	452.068	54.2329	481.841	465.538	591.047	678.147	449.366	1022.05	0.0254125	0.0805567	0.0254324	0.464715	307.902	534.363	-0.035847	0.381423	-0.207201	-2.02449	0.251113	-1.92111	0.331812	0.288182	0.594375	0.774268	0.243558	1.32392	-0.592686	0.592686
Brdt	bromodomain, testis-specific	14.3134	15.8895	18.1756	21.3757	28.6002	11.4175	11.9818	10.7708	8.57721	15.4953	12.7706	37.1656	-0.00660202	0.0741198	0.606042	0.915598	17.9067	14.1288	-0.29123	-0.0658416	0.240324	0.635025	1.4177	-0.743494	-0.650892	-0.852658	-1.25156	-0.121028	-0.525307	2.20896	0.198747	-0.198747
Btbd8	BTB domain containing 8	79.6182	71.0354	90.1208	84.6479	119.937	94.194	114.683	65.8216	102.147	96.6177	70.2383	118.724	0.00938739	0.0710893	0.698408	0.939473	95.7696	75.5929	-0.636864	-1.15499	-0.0515366	-0.350412	1.3872	0.162945	1.15366	-1.4902	0.563887	0.287544	-1.20517	1.33394	-0.107277	0.107277
Glmn	glomulin, FKBP associated protein	42.9402	32.7137	41.6524	36.7663	47.052	17.1262	42.7923	19.1481	56.1417	54.6892	41.5045	25.8095	0.00615084	0.0731077	0.721664	0.944031	36.3505	32.8832	0.434037	-0.32921	0.344428	-0.0117229	0.709646	-1.83033	0.423829	-1.60081	1.26989	1.1844	0.334022	-0.928184	-0.113859	0.113859
Rpap2	RNA polymerase II associated protein 2	155.658	132.724	164.338	170.151	186.363	128.446	154.908	112.495	140.354	155.864	132.495	192.022	-0.0167619	0.0697254	0.570286	0.906247	156.155	122.202	0.19868	-0.79558	0.54642	0.771606	1.36997	-0.994813	0.167948	-1.78305	-0.451569	0.207111	-0.806126	1.5694	0.182714	-0.182714
Gfi1	growth factor independent 1 transcription repressor	34.8889	43.9298	53.7695	58.997	33.2132	19.9806	44.5039	35.9027	47.5645	56.5122	55.0732	28.9066	0.00684887	0.0726127	0.722639	0.944136	42.399	37.3277	-0.558695	0.171727	0.868674	1.20668	-0.706123	-2.06217	0.214902	-0.471527	0.439466	1.04849	0.95485	-1.10628	-0.179984	0.179984
Evi5	ecotropic viral integration site 5	459.818	457.057	377.901	395.024	506.501	362.504	489.543	269.27	376.617	466.682	391.1	467.668	-0.0106926	0.0686515	0.713776	0.941971	431.422	328.554	0.612635	0.577634	-0.513392	-0.261703	1.17815	-0.748189	0.978243	-2.38219	-0.532657	0.698859	-0.318546	0.711155	0.140856	-0.140856
Rpl5	ribosomal protein L5	6083.19	7276.45	6714.37	5516.65	5710.82	5212.07	6011.46	6861	6305.81	6799.7	7779.69	6489.53	0.0542909	0.0762357	0.185733	0.740044	6073.64	5705.96	-0.379212	1.16087	0.469245	-1.21837	-0.921549	-1.70538	-0.481092	0.655035	-0.0704287	0.577838	1.73663	0.176406	-0.432398	0.432398
Gm22270	predicted gene, 22270	2.68376	0.934676	11.3598	1.71006	3.69035	2.85436	9.4143	16.7546	7.01771	2.73446	7.98163	8.25903	0.0133451	0.0761715	0.105509	0.687395	4.99392	7.12679	-0.741095	-1.46352	1.09485	-1.09622	-0.438201	-0.686116	0.778399	1.84373	0.336443	-0.724575	0.522488	0.57382	-0.555051	0.555051
Dipk1a	divergent protein kinase domain 1A	154.763	228.996	213.563	154.76	244.486	139.864	199.412	151.988	179.342	163.156	233.862	213.702	-0.000131546	0.0692785	0.986006	0.997929	196.847	157.008	-0.954709	1.05204	0.681937	-0.954807	1.40402	-1.44357	0.323468	-1.04303	-0.220645	-0.694693	1.16462	0.685362	-0.0358465	0.0358465
Mtf2	metal response element binding transcription factor 2	396.302	457.991	504.373	461.716	476.056	470.97	514.363	299.189	485.002	483.088	504.439	495.542	0.00231331	0.0659672	0.943053	0.98918	480.912	377.877	-0.983989	-0.0110608	0.647714	0.0439551	0.252192	0.178978	0.782578	-2.81713	0.379335	0.352312	0.648605	0.526506	0.0212982	-0.0212982
Tmed5	transmembrane p24 trafficking protein 5	470.553	553.328	515.733	547.219	658.728	282.582	506.66	268.073	560.637	511.344	541.952	791.835	0.00594264	0.0719003	0.785954	0.956925	510.708	445.641	-0.200266	0.337815	0.102932	0.300631	0.927473	-1.8189	0.0439794	-1.97882	0.381825	0.0745312	0.268278	1.56052	-0.0583859	0.0583859
Ccdc18	coiled-coil domain containing 18	24.1538	38.3217	38.6232	37.6213	36.9035	11.4175	15.4052	17.9513	33.5291	17.3183	22.3486	29.939	-0.0275692	0.0801446	0.119826	0.706602	29.7154	20.1764	-0.17232	1.07087	1.09408	1.01652	0.960189	-1.72683	-1.16764	-0.851236	0.686225	-0.927473	-0.35866	0.376278	0.373751	-0.373751
Dr1	down-regulator of transcription 1	445.504	446.775	495.285	536.104	620.902	462.407	523.777	265.68	503.716	527.751	552.328	614.265	-0.00127063	0.069476	0.959192	0.992127	514.208	410.623	-0.451347	-0.43825	0.0387849	0.409288	1.10488	-0.279773	0.300113	-2.73998	0.117464	0.335557	0.549641	1.05362	0.0639308	-0.0639308
Pigg	phosphatidylinositol glycan anchor biosynthesis, class G	533.174	400.976	425.612	458.296	488.972	353.941	384.274	203.448	405.468	475.796	323.256	383.013	-0.0452923	0.0871281	0.12337	0.708589	418.679	298.489	1.26122	0.0671987	0.313477	0.621779	0.894133	-0.44149	-0.107286	-2.57513	0.113058	0.779046	-0.805272	-0.120733	0.45272	-0.45272
Tmem217rt	transmembrane 217, retrotransposed	6.26211	23.3669	6.05854	0.85503	11.9937	0	8.55845	15.5578	7.01771	7.2919	3.99081	7.22665	-0.000376395	0.0744142	0.960311	0.992187	8.4721	6.84742	-0.0612828	1.7425	-0.0937581	-1.32264	0.692963	-2.06868	0.272465	1.06528	0.0546951	0.0951575	-0.46231	0.0856017	-0.185149	0.185149
Atp5me	ATP synthase membrane subunit e	2435.96	2224.53	1955.39	3017.4	1949.43	5117.88	2520.46	5933.52	1893.22	2286.01	2331.43	1755.04	-0.000533014	0.0729707	0.994214	0.998825	2797.52	2366.54	-0.146146	-0.379598	-0.70997	0.406639	-0.717777	1.78236	-0.0582971	2.16958	-0.792511	-0.30957	-0.258995	-0.985719	0.0392512	-0.0392512
Gm34319	predicted gene, 34319	10.735	6.54273	13.6317	10.2604	7.38071	5.70873	11.9818	2.39351	5.45822	2.73446	6.3853	12.3885	-0.0087869	0.0748192	0.411606	0.847459	9.25101	4.89188	0.759164	-0.252316	1.33791	0.656655	-0.0275835	-0.491409	1.01742	-1.69412	-0.56672	-1.54134	-0.296181	1.09852	0.330403	-0.330403
Slc49a3	solute carrier family 49 member 3	390.04	418.735	373.357	558.334	409.629	1010.45	421.076	469.128	308.779	362.772	328.045	316.94	-0.0484023	0.0944779	0.0423548	0.540846	531.929	297.603	-0.25772	-0.0447406	-0.38781	0.838499	-0.110922	2.74204	-0.0279271	0.300411	-0.943113	-0.472956	-0.767938	-0.867822	0.463224	-0.463224
Pcgf3	polycomb group ring finger 3	1808.85	1473.05	1329.09	1876.79	1749.23	2357.71	1697.14	1298.48	1528.3	1493.02	1190.06	1394.74	-0.0896969	0.127022	0.0453429	0.549993	1747.17	1150.75	0.734026	-0.346966	-0.884478	0.929077	0.556943	2.14168	0.397445	-1.00588	-0.153853	-0.276395	-1.45879	-0.632813	0.521714	-0.521714
Cplx1	complexin 1	24.1538	46.7338	12.1171	1.71006	34.1358	0	28.2429	68.2151	11.6962	43.7514	15.1651	18.5828	0.00649863	0.0748687	0.396664	0.84076	20.4899	26.2362	0.194905	0.985678	-0.423467	-1.39433	0.582665	-1.98885	0.363244	1.53944	-0.450231	0.896884	-0.243032	-0.0629005	-0.340567	0.340567
Gak	cyclin G associated kinase	4753.83	4149.96	3929.72	5364.46	4992.13	4841	4345.13	3377.24	4413.36	4004.16	3582.15	5367.34	-0.0378809	0.0745332	0.224574	0.765568	4603.73	3457.37	0.542915	-0.363963	-0.727379	1.35124	0.869905	0.664365	-0.0574201	-1.73506	0.0465739	-0.60235	-1.34366	1.35483	0.389514	-0.389514
Tmem175	transmembrane protein 175	271.954	268.252	265.818	259.929	278.622	256.893	251.618	215.416	218.329	278.915	257.806	218.864	-0.0663703	0.0805622	0.129768	0.709647	263.522	198.211	0.781499	0.634737	0.537361	0.298668	1.04172	0.173888	-0.0457536	-1.6625	-1.5247	1.05305	0.211563	-1.49953	0.577979	-0.577979
Dgkq	diacylglycerol kinase, theta	998.359	739.329	873.187	1470.65	1066.51	1561.34	1155.39	910.731	1044.86	943.389	665.668	1333.83	-0.0157196	0.072874	0.50142	0.884246	1144.4	816.411	-0.134808	-1.28437	-0.650738	1.38145	0.121258	1.61844	0.433071	-0.489137	0.0416047	-0.353515	-1.67942	0.996162	0.175206	-0.175206
Idua	iduronidase, alpha-L	131.504	186.935	133.288	170.151	132.853	208.369	181.439	167.546	151.271	179.563	187.568	185.828	0.0328916	0.0747111	0.308032	0.805514	168.839	145.301	-1.48453	0.751557	-1.40252	0.134514	-1.42245	1.47995	0.554372	0.034609	-0.617688	0.486006	0.773978	0.712203	-0.323913	0.323913
Slc26a1	solute carrier family 26 (sulfate transporter), member 1	464.29	413.127	501.344	772.092	497.275	322.543	522.921	659.412	566.096	706.403	464.531	394.369	0.0169007	0.0730297	0.474335	0.873355	504.884	465.138	-0.376014	-0.832726	-0.0719864	1.68535	-0.104386	-1.77655	0.0960461	1.03471	0.414565	1.31749	-0.373976	-1.01252	-0.246053	0.246053
Gm42151	predicted gene, 42151	23.2593	24.3016	27.2634	42.7515	44.2843	17.1262	23.9637	47.8702	28.8506	40.1054	34.321	47.4894	0.016337	0.07506	0.36649	0.829984	29.9484	33.1088	-0.946922	-0.830557	-0.514644	0.877404	0.997412	-1.6999	-0.867966	1.26857	-0.353434	0.663918	0.165738	1.24038	-0.352867	0.352867
Fgfrl1	fibroblast growth factor receptor-like 1	807.812	756.153	699.761	1150.87	1051.75	1310.15	730.036	976.553	710.349	832.188	719.144	1331.77	-0.0137361	0.0721385	0.563314	0.903809	949.787	761.665	-0.439058	-0.70753	-1.02048	1.02141	0.646482	1.56451	-0.84972	0.33927	-0.96001	-0.317814	-0.910394	1.63334	0.177555	-0.177555
Rnf212	ring finger protein 212	17.8917	33.6483	25.7488	31.6361	11.9937	19.9806	57.3416	110.102	63.9392	133.077	86.2016	53.6837	1.69502	0.345483	4.13941e-08	5.29579e-05	30.0582	74.783	-1.06486	-0.405059	-0.706558	-0.477562	-1.39669	-0.962181	0.301638	1.37183	0.464332	1.72538	0.943486	0.206243	-0.835486	0.835486
Crlf2	cytokine receptor-like factor 2	97.5099	135.528	125.715	74.3876	84.8782	105.611	77.0261	178.317	181.681	92.9717	222.687	98.076	0.0296436	0.080835	0.123917	0.708589	100.524	128.96	-0.492645	0.399568	0.188498	-1.16226	-0.843162	-0.284096	-1.0793	1.20571	1.2626	-0.614777	1.89755	-0.477689	-0.365682	0.365682
Zfp1007	zinc finger protein 1007	27.7322	43.9298	26.5061	22.2308	33.2132	17.1262	29.0987	43.0832	29.6303	22.7872	37.5136	20.6476	0.00386897	0.0726017	0.831875	0.968675	28.6841	25.611	-0.128957	1.58032	-0.280076	-0.8408	0.503208	-1.59672	0.0350045	1.50143	0.0975822	-0.764551	0.957374	-1.06381	-0.127171	0.127171
4930522L14Rik	RIKEN cDNA 4930522L14 gene	39.3618	59.8193	55.2842	61.5621	71.0393	65.6504	42.7923	25.1319	45.2253	47.3973	75.8254	47.4894	-0.0234359	0.0769384	0.257566	0.783058	59.3579	40.1743	-0.8982	0.50785	0.225802	0.612606	1.15105	0.851054	-0.635222	-2.16688	-0.456392	-0.30166	1.40519	-0.295199	0.408361	-0.408361
AB010352	cDNA sequence AB010352	60.8319	99.0757	94.6647	99.1834	112.556	85.6309	81.3053	28.7221	115.402	68.3616	91.7887	114.594	-0.00846155	0.0732006	0.635871	0.92442	95.4026	69.8101	-0.909658	0.463019	0.325458	0.466327	0.85852	0.0293233	-0.120051	-2.59789	0.9377	-0.601471	0.233365	0.915358	0.205498	-0.205498
Gm57735	predicted gene, 57735	58.1481	92.5329	84.8195	113.719	116.246	62.796	98.4222	55.0508	85.7721	83.8568	108.55	93.9465	-0.00176634	0.0711725	0.935008	0.987736	94.756	71.1957	-1.49419	0.289761	-0.0658105	1.17096	1.26811	-1.21823	0.547765	-1.68599	-0.0207391	-0.111713	0.967379	0.352699	-0.00823305	0.00823305
Gm15446	predicted gene 15446	10.735	10.2814	14.389	16.2456	16.6066	5.70873	13.6935	8.37729	7.79746	9.11487	5.58714	12.3885	-0.0160611	0.0759771	0.25695	0.782825	12.8208	7.20821	0.041697	-0.0776959	0.918308	1.31744	1.39211	-1.48337	0.76161	-0.612219	-0.787497	-0.398234	-1.52768	0.455544	0.351413	-0.351413
Zfp932	zinc finger protein 932	127.031	138.332	172.668	186.396	165.143	176.971	176.304	107.708	153.61	187.766	170.009	149.695	-0.00157098	0.0681382	0.888296	0.981409	169.302	128.131	-1.28147	-0.787579	0.549306	1.02748	0.274724	0.702212	0.678711	-2.20519	-0.165131	1.07369	0.453315	-0.320081	0.0807797	-0.0807797
Gm35315	predicted gene, 35315	23.2593	27.1056	14.389	13.6805	34.1358	5.70873	17.9727	21.5416	28.8506	23.6987	23.1467	35.1009	0.0124846	0.0747065	0.416751	0.849649	18.8321	22.0585	0.199034	0.57734	-0.835501	-0.931826	1.19575	-2.2843	-0.383929	0.0186153	0.738803	0.243971	0.187448	1.2746	-0.346584	0.346584
Gtpbp6	GTP binding protein 6 (putative)	73.3561	67.2967	92.3927	75.2426	64.5812	88.4853	82.1611	81.3794	89.6708	73.8305	93.385	60.9103	0.0128405	0.0697377	0.646917	0.925853	78.3599	66.5315	-0.431711	-1.01424	1.21209	-0.256856	-1.28644	0.894832	0.36047	0.292507	0.992083	-0.387465	1.29119	-1.66646	-0.147054	0.147054
Zfp605	zinc finger protein 605	58.1481	69.166	49.2256	54.7219	74.7297	65.6504	56.4858	64.6248	56.9215	57.4237	60.6604	92.9141	0.00870344	0.0706542	0.726578	0.944153	61.6632	55.4255	-0.441763	0.5674	-1.35264	-0.780368	1.03741	0.25748	-0.604421	0.165041	-0.5615	-0.512278	-0.201478	2.42712	-0.118747	0.118747
Chfr	checkpoint with forkhead and ring finger domains	969.732	890.746	897.421	1075.63	847.859	1387.22	951.7	1032.8	856.161	871.382	905.914	817.644	-0.0419967	0.0767204	0.245961	0.777424	1008.43	747.31	0.145321	-0.437973	-0.386861	0.861452	-0.775096	2.63832	0.0161537	0.580126	-0.708624	-0.588288	-0.322329	-1.0222	0.34086	-0.34086
Gm15787	predicted gene 15787	8.05128	6.54273	14.389	11.1154	8.3033	11.4175	7.70261	15.5578	14.0354	11.8493	7.18346	5.16189	0.00122964	0.0737157	0.924556	0.986298	9.91175	8.96486	-0.550443	-1.07139	1.20996	0.368224	-0.468565	0.451049	-0.665973	1.48493	1.1244	0.567455	-0.843184	-1.60647	-0.0101935	0.0101935
Golga3	golgin A3	1004.62	1085.16	1088.26	906.331	1171.69	961.921	989.357	587.607	984.819	1164.88	858.025	858.939	-0.0413105	0.0799408	0.21062	0.757703	1033.79	742.372	0.253597	0.674973	0.69063	-0.305611	1.09619	0.0172118	0.170192	-2.60938	0.145164	1.06413	-0.601417	-0.595676	0.404498	-0.404498
Ankle2	ankyrin repeat and LEM domain containing 2	450.872	516.876	574.804	416.399	499.12	296.854	436.481	318.337	491.24	469.416	559.512	533.74	0.00122948	0.069006	0.904472	0.985383	456.756	395.374	-0.0590355	0.613335	1.14352	-0.445197	0.440253	-2.03968	-0.21701	-1.71732	0.361686	0.138169	1.00836	0.772921	-0.0578001	0.0578001
Pgam5	phosphoglycerate mutase family member 5	462.501	449.579	474.081	460.861	411.475	428.155	481.841	531.36	595.726	507.698	546.741	442.89	0.124642	0.0996903	0.0277978	0.477237	450.998	437.423	-0.35102	-0.611379	-0.123069	-0.383714	-1.41896	-1.05778	0.0269814	0.937185	2.01378	0.512067	1.20463	-0.748719	-0.657654	0.657654
Pxmp2	peroxisomal membrane protein 2	163.709	136.463	132.531	194.092	132.853	211.223	118.962	156.775	106.825	92.9717	110.146	114.594	-0.22257	0.314152	0.0103032	0.322612	154.354	96.8483	0.751813	0.00419831	-0.11263	1.4815	-0.102961	1.85457	-0.536222	0.570948	-0.945639	-1.45513	-0.830453	-0.679998	0.646082	-0.646082
Pole	polymerase (DNA directed), epsilon	153.869	140.201	194.631	138.515	143.924	48.5242	162.611	100.527	294.744	174.094	143.669	113.562	0.0141082	0.0746735	0.412455	0.847754	138.068	137.768	0.184682	-0.046881	0.793662	-0.0766018	0.017792	-2.2786	0.324826	-0.828707	1.94663	0.500506	0.0134089	-0.55071	-0.234325	0.234325
P2rx2	purinergic receptor P2X, ligand-gated ion channel, 2	95.7208	88.7942	76.489	39.3314	68.2716	11.4175	98.4222	86.1664	56.9215	120.316	53.4769	73.2989	0.0132576	0.0750512	0.368899	0.831016	63.7876	65.0322	0.728882	0.56444	0.249352	-0.970905	0.01957	-2.52331	0.79079	0.499756	-0.329605	1.25315	-0.444295	0.16218	-0.321995	0.321995
Fbrsl1	fibrosin-like 1	619.949	631.841	747.472	780.642	637.509	862.018	700.937	661.806	726.723	714.606	731.915	726.795	0.0010623	0.0599328	0.977108	0.995017	726.737	593.641	-1.39912	-1.20239	0.553019	1.01081	-1.10981	2.06234	-0.121561	-0.721141	0.257114	0.0807224	0.331873	0.258146	-0.014192	0.014192
Noc4l	NOC4 like	327.419	292.554	340.793	344.577	246.331	211.223	332.068	505.031	380.516	312.64	387.109	280.807	0.0587501	0.0978754	0.0803059	0.64324	294.591	311.027	0.0501487	-0.449879	0.230164	0.280017	-1.19487	-1.8405	0.113418	2.05493	0.731662	-0.1561	0.810532	-0.629514	-0.487487	0.487487
Ddx51	DEAD box helicase 51	168.182	187.87	202.961	171.861	166.989	99.9028	211.394	180.71	274.471	253.393	248.229	180.666	0.135791	0.249819	0.017582	0.397951	173.496	189.601	-0.493971	-0.0689252	0.234121	-0.411754	-0.520945	-2.33994	0.395846	-0.219356	1.46543	1.13241	1.04738	-0.220291	-0.600236	0.600236
Ep400	E1A binding protein p400	1303.41	1291.72	1385.13	1023.47	1191.06	910.542	1306.88	1029.21	1540.78	1403.69	1663.37	1194.46	0.0456629	0.0819501	0.190576	0.744362	1184.8	1138.59	0.222127	0.170443	0.571606	-1.15574	-0.293833	-1.81449	0.237352	-1.1241	1.18615	0.648234	1.62981	-0.277555	-0.383315	0.383315
Pus1	pseudouridine synthase 1	242.433	253.297	315.044	251.379	253.712	159.844	299.546	290.812	343.088	356.392	336.825	262.224	0.139182	0.189412	0.0224764	0.44337	255.47	264.913	-0.602449	-0.399965	0.632068	-0.435203	-0.392376	-2.43646	0.389921	0.248833	1.04596	1.2324	0.956059	-0.238789	-0.605731	0.605731
Ulk1	unc-51 like kinase 1	649.47	621.56	608.883	607.926	756.523	667.921	508.372	398.52	520.87	508.61	517.209	820.741	-0.0527297	0.089796	0.114018	0.696777	628.531	460.983	0.493709	0.269464	0.164603	0.156607	1.27981	0.637223	-0.743855	-1.93943	-0.622607	-0.741522	-0.657854	1.70385	0.500236	-0.500236
Hscb	HscB iron-sulfur cluster co-chaperone	176.234	192.543	209.02	176.991	211.273	185.534	153.196	160.365	147.372	175.006	185.972	205.443	-0.0533507	0.0816081	0.170861	0.734484	188.093	145.684	-0.212869	0.544561	1.26066	-0.176515	1.35511	0.225356	-1.3799	-1.00327	-1.69574	-0.272051	0.245581	1.10909	0.499383	-0.499383
Chek2	checkpoint kinase 2	183.39	171.046	183.271	133.385	225.112	108.466	141.214	101.724	205.073	139.458	110.945	182.731	-0.0205742	0.0746744	0.375182	0.832396	160.416	123.318	0.693591	0.417987	0.690993	-0.528198	1.52952	-1.26869	-0.31645	-1.48965	1.14474	-0.363195	-1.18988	0.67924	0.255867	-0.255867
Ttc28	tetratricopeptide repeat domain 28	120.769	161.699	100.723	15.3905	190.053	59.9417	111.26	146.004	171.544	110.29	153.247	207.508	0.0138821	0.0756129	0.278297	0.791416	106.511	131.435	0.0402969	0.579252	-0.273667	-2.56783	0.89491	-1.07847	-0.103622	0.386034	0.693338	-0.118788	0.477043	1.0715	-0.400917	0.400917
Pitpnb	phosphatidylinositol transfer protein, beta	1255.11	1112.26	1154.15	1209.01	1185.53	1213.11	1332.55	1074.69	1228.1	1182.2	1109.45	1351.38	0.0147298	0.0557216	0.700781	0.939621	1201.1	990.972	0.665782	-1.06047	-0.533575	0.129922	-0.150572	0.17828	1.52558	-1.54926	0.354132	-0.190733	-1.09659	1.72749	-0.128438	0.128438
Mn1	meningioma 1	59.0427	59.8193	46.9537	5.98521	67.349	28.5436	70.1793	100.527	58.4809	72.919	37.5136	99.1084	0.019924	0.0777213	0.11393	0.696777	46.4717	61.4282	0.157661	0.180954	-0.233027	-2.47261	0.397332	-0.970531	0.474591	1.19579	0.140689	0.547451	-0.583972	1.16567	-0.490038	0.490038
Miat	myocardial infarction associated transcript (non-protein coding)	9.84045	3.7387	9.84512	0	11.9937	2.85436	11.9818	10.7708	2.33924	13.6723	5.58714	7.22665	0.00434001	0.0745991	0.586621	0.911482	6.73561	6.60008	0.559296	-0.545012	0.559972	-2.34939	0.854689	-0.771304	0.853148	0.690771	-0.919995	1.06572	-0.147925	0.150024	-0.281957	0.281957
Tpst2	protein-tyrosine sulfotransferase 2	191.442	234.604	241.584	204.352	262.015	225.495	216.529	241.745	258.096	217.845	269.779	268.418	0.0349528	0.0708612	0.336552	0.817265	230.763	209.32	-1.81993	-0.0134137	0.253382	-1.24852	1.00001	-0.371292	-0.734993	0.259441	0.860541	-0.680842	1.27135	1.22427	-0.366628	0.366628
Tfip11	tuftelin interacting protein 11	652.154	557.067	553.599	596.811	599.683	493.805	564.002	349.453	607.422	565.122	564.301	567.808	-0.0242553	0.0699328	0.456594	0.867938	560.828	442.347	1.09982	0.0709402	0.0305164	0.518824	0.550143	-0.704385	0.151108	-2.86411	0.63388	0.163976	0.154545	0.194737	0.260977	-0.260977
Srrd	SRR1 domain containing	37.5726	48.6032	45.439	48.7367	62.736	62.796	51.3507	39.4929	64.7189	46.4859	58.2659	64.0075	0.0134325	0.071944	0.577748	0.907775	53.2769	45.4974	-1.62708	-0.354666	-0.699836	-0.340408	1.03602	1.04147	-0.066066	-1.39064	1.21453	-0.584044	0.619819	1.1509	-0.157416	0.157416
Hps4	HPS4, biogenesis of lysosomal organelles complex 3 subunit 2	254.063	231.8	274.906	266.769	274.009	385.339	213.961	222.597	205.853	209.642	200.339	194.087	-0.327326	0.140215	0.000850498	0.0830458	274.464	172.032	0.273803	-0.190805	0.679768	0.52438	0.662818	2.48127	-0.589616	-0.393383	-0.77966	-0.690128	-0.912291	-1.06616	0.73854	-0.73854
Asphd2	aspartate beta-hydroxylase domain containing 2	10.735	5.60806	11.3598	8.5503	30.4454	5.70873	12.8377	25.1319	8.57721	14.5838	7.98163	6.19427	0.00015766	0.0741031	0.9895	0.998472	12.4183	10.4115	-0.0901097	-1.01937	0.00516213	-0.448826	2.12509	-0.997561	0.219935	1.63766	-0.44413	0.457164	-0.549945	-0.895072	-0.0709362	0.0709362
Sez6l	seizure related 6 homolog like	21.4701	7.47741	17.4183	3.42012	24.9099	0	18.8286	33.5092	18.7139	18.2297	7.98163	11.3562	0.00765929	0.0748182	0.419401	0.851198	12.0091	14.9664	0.653628	-0.543676	0.368302	-1.11638	0.872921	-2.32896	0.471432	1.35442	0.463209	0.428181	-0.485435	-0.137653	-0.349026	0.349026
Myo18b	myosin XVIIIb	110.929	22.4322	16.661	1.71006	227.879	8.56309	16.2611	7.18053	10.1367	1.82297	9.57795	37.1656	-0.0137696	0.0765805	0.0113062	0.337092	48.9178	10.9783	1.46656	0.00829948	-0.174084	-0.974465	2.40698	-0.502884	-0.187939	-0.574031	-0.428926	-0.961972	-0.454441	0.376894	0.371736	-0.371736
Grk3	G protein-coupled receptor kinase 3	84.9857	105.618	130.259	47.8817	89.4911	79.9222	139.503	93.3469	114.623	131.254	110.945	118.724	0.0448205	0.0894994	0.0837756	0.649175	98.7791	94.8228	-0.621848	0.144643	0.932481	-2.39673	-0.444359	-0.829105	1.20016	-0.297245	0.446444	0.961966	0.325269	0.578323	-0.535819	0.535819
Crybb3	crystallin, beta B3	110.929	57.0152	84.0622	30.7811	18.4518	97.0484	71.0351	135.233	20.2734	87.5028	99.7703	44.3923	0.0049196	0.0741934	0.665557	0.930858	59.7323	64.5295	0.978244	-0.197938	0.456879	-1.06215	-1.63026	0.721393	0.162118	1.37756	-1.53502	0.529536	0.773698	-0.574056	-0.122306	0.122306
2900026A02Rik	RIKEN cDNA 2900026A02 gene	8320.55	6136.15	5293.65	7411.4	5310.42	7395.66	9184.07	8453.88	6589.63	8347.4	6819.5	5925.85	0.0376238	0.0783169	0.240639	0.773677	6788.56	6022.72	0.938239	-0.700362	-1.49294	0.315023	-1.47598	0.303581	1.47059	1.02392	-0.317199	0.955602	-0.132822	-0.887643	-0.352074	0.352074
Lhfpl7	LHFPL tetraspan subfamily member 7	19.6809	13.0855	23.4768	26.5059	26.7551	11.4175	16.2611	16.7546	11.6962	14.5838	26.3394	23.7447	-0.00913928	0.0738138	0.570242	0.906247	19.5836	15.5183	0.160678	-1.03434	0.74841	1.1798	1.21401	-1.38641	-0.425696	-0.337133	-1.32575	-0.7382	1.15684	0.787792	0.147024	-0.147024
Sgsm1	small G protein signaling modulator 1	176.234	157.026	177.97	196.657	222.344	117.029	237.069	216.613	213.65	236.987	154.844	195.12	0.0480723	0.0863664	0.144115	0.714509	184.682	169.544	-0.343362	-0.893516	-0.295933	0.193285	0.809617	-2.22404	1.13784	0.677177	0.607626	1.13605	-0.959183	0.154437	-0.458992	0.458992
Wscd2	WSC domain containing 2	212.912	242.081	103.752	5.98521	258.325	5.70873	244.772	317.14	200.395	187.766	109.348	174.472	0.00696203	0.0748714	0.397988	0.841005	143.437	164.855	0.489404	0.641941	-0.284987	-1.98695	0.720579	-2.00087	0.655256	0.975126	0.418821	0.344022	-0.233291	0.260944	-0.40348	0.40348
Cmklr1	chemerin chemokine-like receptor 1	36.6781	62.6233	46.1964	17.1006	80.2652	19.9806	59.9092	37.0994	72.5164	24.6102	94.1832	56.7808	0.0117711	0.0750213	0.369426	0.831016	47.6792	47.5336	-0.450906	0.576681	-0.0333286	-1.57877	1.1258	-1.37797	0.483549	-0.43112	0.89555	-1.08658	1.5043	0.372793	-0.289748	0.289748
Ficd	FIC domain containing	126.137	121.508	126.472	128.254	132.853	79.9222	151.485	155.578	162.187	164.979	170.009	133.177	0.246012	0.154695	0.00527976	0.236385	123.416	131.029	-0.379424	-0.564702	-0.366196	-0.296296	-0.119181	-2.50694	0.555437	0.695298	0.915364	1.0063	1.16721	-0.106867	-0.705457	0.705457
Sart3	squamous cell carcinoma antigen recognized by T cells 3	514.387	564.544	633.117	456.586	477.901	479.533	511.795	386.552	606.642	489.469	544.347	379.915	-0.0204965	0.069681	0.49913	0.883889	520.579	401.151	0.196629	0.797491	1.54605	-0.563736	-0.273983	-0.252263	0.164185	-1.6067	1.2661	-0.121448	0.561475	-1.71381	0.241698	-0.241698
Iscu	iron-sulfur cluster assembly enzyme	860.592	703.811	739.142	884.101	750.987	1116.06	814.765	1087.85	810.936	803.02	803.75	855.842	0.00937859	0.0661339	0.769117	0.953182	834.81	726.901	0.128475	-1.28725	-0.944654	0.319922	-0.833132	1.99016	-0.259045	1.80541	-0.292324	-0.361584	-0.355176	0.0892021	-0.104414	0.104414
Tmem119	transmembrane protein 119	188.758	312.182	190.844	64.9823	186.363	77.0679	223.376	110.102	436.658	240.633	184.376	435.664	0.0226134	0.0786613	0.0994743	0.683416	175.802	234.576	-0.0728528	0.834076	-0.0540166	-1.66076	-0.0946763	-1.44003	0.220713	-0.93676	1.48401	0.35376	-0.112952	1.47949	-0.41471	0.41471
Selplg	selectin, platelet (p-selectin) ligand	109.14	232.734	180.242	53.8669	55.3553	68.5048	86.4404	147.201	209.752	118.493	422.228	150.727	0.0190552	0.0774253	0.123306	0.708589	112.857	174.737	-0.319058	0.95621	0.499584	-1.28182	-1.24884	-0.979442	-0.661986	0.156262	0.767449	-0.192314	2.10843	0.19552	-0.395561	0.395561
Gm52824	predicted gene, 52824	10.735	14.0201	9.84512	21.3757	13.8388	14.2718	31.6663	13.1643	16.3747	10.0264	7.98163	37.1656	0.0124233	0.0753562	0.304164	0.804518	17.503	14.1208	-0.696563	-0.219405	-0.838928	0.663296	-0.244057	-0.185468	1.64656	-0.337338	0.0861835	-0.809397	-1.16097	2.09609	-0.253521	0.253521
Coro1c	coronin, actin binding protein 1C	5397.94	4257.45	3663.9	5976.66	4047.4	9590.67	4588.19	6746.11	4237.14	3820.96	3787.28	4851.15	-0.0210476	0.0754358	0.337271	0.817265	5354.04	3907.1	0.355259	-0.474416	-0.997527	0.712149	-0.650863	2.37476	-0.213228	1.13712	-0.491099	-0.851442	-0.882262	-0.0184572	0.219894	-0.219894
Gm42005	predicted gene, 42005	10.735	7.47741	5.30122	4.27515	2.76777	2.85436	5.13507	9.57405	7.79746	10.9378	10.3761	4.12952	0.00978758	0.0749906	0.36565	0.829348	4.63516	7.13746	1.20655	0.326656	-0.380675	-0.766976	-1.43434	-1.39159	-0.440428	0.911661	0.421085	1.2563	1.11728	-0.825526	-0.406728	0.406728
Ssh1	slingshot protein phosphatase 1	158.342	294.423	289.295	158.18	249.099	211.223	216.529	350.649	344.648	234.252	433.402	371.656	0.0662719	0.115954	0.0248961	0.45899	236.458	289.112	-1.52363	0.322112	0.266674	-1.52646	-0.198362	-0.695855	-0.622084	0.882451	0.826401	-0.385639	1.58196	1.07243	-0.559252	0.559252
Svop	SV2 related protein	8.05128	13.0855	6.05854	0	4.61294	0	9.4143	27.5254	5.45822	13.6723	3.19265	12.3885	0.0102221	0.0755451	0.155414	0.720606	5.52854	10.3746	0.194815	0.708645	-0.0555731	-1.72057	-0.26551	-1.72057	0.347679	1.75274	-0.139214	0.761037	-0.508235	0.644752	-0.476461	0.476461
Usp30	ubiquitin specific peptidase 30	324.735	323.398	334.734	390.749	408.707	239.767	263.6	266.877	338.41	275.269	296.916	399.531	-0.0287243	0.0736483	0.351977	0.823193	326.826	262.829	0.117497	0.093796	0.292196	1.19623	1.46259	-1.58091	-1.06024	-0.99169	0.355308	-0.819176	-0.39338	1.32778	0.263567	-0.263567
Alkbh2	alkB homolog 2, alpha-ketoglutarate-dependent dioxygenase	69.7778	49.5378	53.0122	83.7929	77.4974	145.573	64.1884	146.004	67.8379	75.6535	84.6052	80.5255	0.00875446	0.0732674	0.623388	0.920439	78.9336	75.7725	-0.389558	-1.28277	-1.11479	0.133333	-0.0937046	1.90288	-0.617473	1.91311	-0.467263	-0.162534	0.161782	0.0169874	-0.140769	0.140769
Ung	uracil DNA glycosylase	215.595	185.066	202.204	194.947	196.511	142.718	307.248	234.564	274.471	309.906	295.32	207.508	0.415854	0.15594	0.000336745	0.0464937	204.782	220.364	-0.196599	-0.826886	-0.463857	-0.614537	-0.581684	-1.84954	1.34212	0.160294	0.841141	1.38076	1.16517	-0.356376	-0.755518	0.755518
Acacb	acetyl-Coenzyme A carboxylase beta	763.082	417.8	517.248	615.621	766.671	722.154	991.069	826.958	1020.69	1068.26	1029.63	1293.57	0.623563	0.184815	3.02528e-05	0.0102748	671.761	873.289	-0.151283	-1.94628	-1.32357	-0.804246	-0.136876	-0.320126	0.659527	0.0963263	0.751822	0.894959	0.779196	1.50055	-0.780397	0.780397
Kctd10	potassium channel tetramerisation domain containing 10	1225.58	1239.38	1281.38	919.157	1363.59	1136.04	1150.26	841.319	1419.14	1265.14	1020.85	1223.37	-0.0103559	0.067178	0.727907	0.944384	1181.63	961.635	0.34265	0.414833	0.629991	-1.49586	1.03245	-0.145369	-0.0655109	-2.0541	1.29158	0.547618	-0.829262	0.33099	0.129782	-0.129782
Ube3b	ubiquitin protein ligase E3B	2364.39	2146.95	2259.08	2481.3	2347.99	2394.81	2149.03	2090.73	2216.82	2267.78	2044.89	2097.79	-0.0885086	0.05601	0.0375844	0.534656	2296.53	1786.32	0.92209	-0.654174	0.177004	1.71238	0.808173	1.13132	-0.638404	-1.08684	-0.131474	0.23984	-1.44803	-1.03188	0.6828	-0.6828
Mmab	methylmalonic aciduria (cobalamin deficiency) cblB type homolog (human)	475.025	399.107	461.206	507.033	488.049	373.922	514.363	402.11	536.465	421.107	428.613	372.689	-0.00562108	0.0646546	0.870979	0.976905	457.28	360.163	0.511181	-0.864787	0.275723	1.03423	0.727647	-1.37152	1.1499	-0.806206	1.49007	-0.444164	-0.305	-1.39707	0.0520785	-0.0520785
Mvk	mevalonate kinase	519.755	554.263	474.081	646.402	454.836	413.883	694.09	697.709	740.759	564.211	521.998	375.786	0.0369243	0.0802452	0.207293	0.756004	539.593	483.417	-0.214978	0.0825967	-0.636959	0.802796	-0.825545	-1.25121	1.13986	1.16456	1.44991	0.165317	-0.195106	-1.68124	-0.34055	0.34055
Fam222a	family with sequence similarity 222, member A	82.302	67.2967	115.87	82.9379	115.324	22.8349	80.4494	63.4281	110.724	93.8832	88.596	116.659	0.00982735	0.0733933	0.589876	0.911513	80.7853	78.8833	-0.0265288	-0.527925	0.90329	-0.0066808	0.889794	-2.66038	-0.0849452	-0.668936	0.774237	0.319815	0.165542	0.922722	-0.238072	0.238072
Trpv4	transient receptor potential cation channel, subfamily V, member 4	8.94587	11.2161	16.661	11.1154	11.9937	0	9.4143	21.5416	17.1544	6.38041	19.9541	21.68	0.0155326	0.0762008	0.207967	0.756004	10.0667	14.4543	-0.303154	-0.024527	0.53917	-0.0362153	0.0638705	-2.68255	-0.242838	0.963083	0.584914	-0.6677	0.831671	0.974274	-0.407234	0.407234
Gltp	glycolipid transfer protein	3465.63	2950.77	2540.04	3856.18	2812.97	4564.13	3046.81	3976.82	2977.85	2951.4	2622.76	2661.47	-0.0263332	0.0734217	0.375505	0.832396	3295.15	2531.71	0.513945	-0.35542	-1.16253	1.09285	-0.613296	2.00898	-0.182551	1.26008	-0.30613	-0.354279	-0.990236	-0.911414	0.247422	-0.247422
Gm34931	predicted gene, 34931	9.84045	14.0201	5.30122	2.56509	0.922589	5.70873	13.6935	33.5092	22.6126	19.1412	22.3486	2.06476	0.019596	0.0782833	0.0180726	0.405092	7.03521	16.616	-0.0564963	0.342194	-0.611698	-1.08326	-1.5176	-0.553562	0.313569	1.64145	0.993591	0.750522	0.975869	-1.19459	-0.580069	0.580069
Tchp	trichoplein, keratin filament binding	71.5669	97.2063	118.141	104.314	111.633	254.038	124.953	155.578	116.182	111.201	126.908	79.4932	-0.00343394	0.0724717	0.850092	0.973837	135.048	98.2266	-1.39232	-0.563997	0.00622601	-0.361485	-0.162807	2.54452	0.176138	0.865743	-0.0439474	-0.174266	0.22365	-1.11745	0.0116884	-0.0116884
Git2	GIT ArfGAP 2	366.781	600.062	489.984	381.343	405.939	522.349	390.265	460.751	577.792	404.7	651.301	413.984	0.0106948	0.0700707	0.69454	0.938896	464.99	418.09	-1.18771	1.32272	0.270861	-0.994957	-0.68329	0.600274	-0.879955	-0.0435842	1.12466	-0.698591	1.75444	-0.584875	-0.112016	0.112016
Ankrd13a	ankyrin repeat domain 13a	4362.9	3935.92	3537.43	4718.91	3987.43	5560.3	4196.21	3798.5	4035.19	4052.47	3727.42	4095.45	-0.0428034	0.0725085	0.26297	0.785525	4322.7	3284.83	0.441703	-0.423749	-1.31896	1.10188	-0.314584	2.48535	0.11417	-0.721996	-0.214597	-0.178689	-0.880452	-0.0900756	0.328607	-0.328607
1500011B03Rik	RIKEN cDNA 1500011B03 gene	101.088	100.01	97.6939	94.9083	97.7944	102.757	98.4222	135.233	88.1113	87.5028	119.724	141.436	0.031291	0.0757245	0.300572	0.802707	98.5977	95.3398	-0.211516	-0.278803	-0.425123	-0.604306	-0.418727	-0.108326	-0.378864	1.69735	-1.05726	-1.09896	0.879151	2.00539	-0.341134	0.341134
2610524H06Rik	RIKEN cDNA 2610524H06 gene	30.4159	22.4322	34.0793	29.071	26.7551	11.4175	21.3961	41.8865	42.886	28.2561	52.6787	45.4247	0.0356258	0.0848151	0.0709042	0.624617	24.1919	35.1946	-0.048215	-0.779682	0.249997	-0.162944	-0.367935	-2.09031	-0.884916	0.827411	0.896499	-0.233961	1.5264	1.06766	-0.533182	0.533182
Mir6240	microRNA 6240	183.39	113.096	62.1	100.894	66.4264	1424.33	152.34	418.865	90.4505	163.156	205.128	100.141	-0.00661141	0.0749657	NA	NA	319.864	162.956	0.0829757	-0.407242	-0.926625	-0.513889	-0.873295	2.67248	-0.11235	1.04736	-0.612567	-0.0411403	0.205049	-0.520759	0.00573405	-0.00573405
Oasl2	2'-5' oligoadenylate synthetase-like 2	1845.53	753.349	380.931	1246.63	586.766	1227.38	356.032	618.723	504.496	175.917	586.649	869.263	-0.0352963	0.0862902	0.0157312	0.384053	758.515	459.169	1.73098	0.231842	-0.837481	1.06506	-0.16933	1.0389	-0.938621	-0.0850019	-0.406956	-1.92532	-0.169646	0.465576	0.509995	-0.509995
Oasl1	2'-5' oligoadenylate synthetase-like 1	864.171	586.042	355.939	839.639	551.708	1341.55	249.907	453.57	315.017	206.908	367.155	953.918	-0.0317627	0.083601	0.0296897	0.493803	654.131	382.756	0.918654	0.221687	-0.631405	0.866179	0.11565	1.73287	-1.19982	-0.223427	-0.83153	-1.48844	-0.579966	1.09955	0.537273	-0.537273
2210016L21Rik	RIKEN cDNA 2210016L21 gene	383.778	400.041	402.135	435.21	426.236	399.611	339.771	453.57	342.308	356.392	385.513	353.074	-0.0605529	0.0758804	0.156046	0.720606	400.501	315.133	-0.126706	0.31117	0.366435	1.20786	0.985187	0.299785	-1.39642	1.65126	-1.31951	-0.901282	-0.079247	-0.99854	0.507289	-0.507289
Hnf1a	HNF1 homeobox A	632.473	507.529	534.666	595.956	606.141	556.601	522.921	461.948	549.721	556.919	411.852	577.1	-0.0595767	0.0811771	0.155352	0.720606	553.969	426.247	1.34456	-0.516858	-0.0803153	0.837301	0.981533	0.2584	-0.26678	-1.29876	0.153456	0.263217	-2.2401	0.564341	0.470771	-0.470771
Hnf1aos1	HNF1 homeobox A, opposite strand 1	23.2593	33.6483	53.0122	35.0562	48.8972	82.7766	28.2429	50.2637	10.1367	41.9284	23.9449	33.0361	-0.01896	0.0770384	0.171799	0.735176	46.9389	26.5485	-0.817544	-0.14724	0.829049	-0.0662544	0.642692	1.95999	-0.478188	0.705628	-1.98008	0.303567	-0.768547	-0.18308	0.400116	-0.400116
Sppl3	signal peptide peptidase 3	1918.89	1728.22	1601.73	2066.61	1496.44	3342.46	1788.72	2163.73	1455.01	1540.41	1620.27	1535.15	-0.0360426	0.0811162	0.183024	0.740033	2004.03	1385.76	0.261376	-0.18601	-0.509741	0.579471	-0.798425	2.6594	-0.0391227	0.776877	-0.917375	-0.675565	-0.460781	-0.690101	0.334344	-0.334344
Gm54336	predicted gene, 54336	42.0456	36.4524	60.5854	34.2012	49.8198	39.9611	47.9273	14.3611	33.5291	34.6365	39.9081	44.3923	-0.0194384	0.0758641	0.305248	0.805093	44.8245	27.8013	0.259642	-0.195035	1.54395	-0.389797	0.834178	0.0947132	0.699717	-2.57634	-0.44941	-0.351554	0.0904542	0.439483	0.357941	-0.357941
Rpl37rt	ribosomal protein L37, retrotransposed	91.2478	91.5982	87.0915	114.574	84.8782	185.534	89.8637	190.284	78.7543	101.175	102.963	83.6227	0.000254509	0.0721805	0.992262	0.998825	108.923	92.7999	-0.438283	-0.426476	-0.580756	0.287435	-0.658524	1.98308	-0.485226	2.07768	-0.88109	-0.115202	-0.0593857	-0.703249	0.0277458	-0.0277458
Acads	acyl-Coenzyme A dehydrogenase, short chain	7157.59	5263.16	5345.9	7590.1	5949.77	7775.29	5598.94	6029.26	5344.38	5581.95	5137.77	5963.02	-0.0812397	0.102058	0.0780165	0.63949	6253.86	4676.05	1.21407	-0.903667	-0.79642	1.61907	-0.0599838	1.78553	-0.47832	0.0314022	-0.798381	-0.499231	-1.0694	-0.0446708	0.476433	-0.476433
Unc119b	unc-119 lipid binding chaperone B	688.832	758.022	766.405	710.53	774.052	693.611	699.225	600.771	783.645	733.747	777.41	601.877	-0.0252291	0.0623534	0.499488	0.883889	733.641	582.904	-0.378606	0.665601	0.786139	-0.0412289	0.895045	-0.303477	-0.215807	-1.85488	1.03028	0.309539	0.942565	-1.83517	0.270579	-0.270579
Mlec	malectin	5464.14	5325.78	5466.32	5792.83	6056.79	4064.62	5833.44	4772.66	6236.41	5966.6	4758.65	4807.79	0.00273735	0.0638014	0.94566	0.990151	5423.3	4423.68	0.17932	-0.0217977	0.18245	0.637673	0.987553	-2.13628	0.692518	-0.880887	1.21712	0.869722	-0.903911	-0.823483	-0.0285129	0.0285129
Pop5	processing of precursor 5, ribonuclease P/MRP family (S. cerevisiae)	340.838	326.202	356.696	371.083	292.461	333.961	362.878	514.605	340.749	361.86	464.531	225.059	0.0251431	0.0743301	0.361969	0.828206	340.547	317.805	-0.152632	-0.364005	0.0679257	0.260918	-0.883346	-0.250978	0.151652	1.89757	-0.153888	0.137951	1.37774	-2.08891	-0.220353	0.220353
Rnf10	ring finger protein 10	7487.69	6582.92	6077.47	7838.91	6884.36	10261.4	7491.21	6488.81	6624.72	6758.68	6046.88	7186.39	-0.0336256	0.0723074	0.243541	0.775029	7522.72	5517.57	0.398695	-0.504705	-1.06448	0.720551	-0.190768	2.61403	0.401996	-0.60564	-0.460334	-0.319973	-1.09982	0.110443	0.328887	-0.328887
Coq5	coenzyme Q5 methyltransferase	763.082	716.896	711.121	952.503	882.917	1078.95	872.106	648.642	757.913	834.011	665.668	864.101	-0.0319853	0.0728435	0.340625	0.8177	869.082	628.384	-0.345803	-0.753768	-0.806462	1.1197	0.615515	1.95385	0.533896	-1.4028	-0.390325	0.238644	-1.2353	0.472856	0.297172	-0.297172
Dynll1	dynein light chain LC8-type 1	1195.17	1337.52	1049.64	998.675	1142.16	1470	1815.25	1882.5	1339.6	1515.8	1345.7	711.309	0.0347581	0.0811147	0.217369	0.761924	1302.21	1132.49	-0.253212	0.169087	-0.737076	-0.921532	-0.422688	0.525414	1.32695	1.46588	0.174942	0.641537	0.192042	-2.16135	-0.273334	0.273334
Srsf9	serine and arginine-rich splicing factor 9	691.515	617.821	620.243	766.962	540.637	941.94	614.497	1187.18	558.298	593.378	763.043	447.02	-0.000222873	0.0712208	0.988879	0.998472	683.683	591.487	0.0959513	-0.329659	-0.314959	0.49094	-0.827503	1.28475	-0.349919	2.19233	-0.708229	-0.480981	0.47132	-1.52404	0.0665869	-0.0665869
Gatc	glutamyl-tRNA amidotransferase subunit C	269.271	300.031	278.693	385.618	351.506	413.883	332.924	247.728	320.476	339.985	305.696	329.329	-0.0177856	0.0682432	0.573209	0.906616	343.776	257.199	-1.16668	-0.44324	-0.938154	1.28561	0.639724	1.78468	0.265152	-1.71477	0.00425557	0.409515	-0.316753	0.190661	0.193656	-0.193656
Triap1	TP53 regulated inhibitor of apoptosis 1	565.379	637.449	458.177	640.417	626.438	836.329	627.334	595.984	467.848	492.203	470.916	490.38	-0.0647051	0.0980756	0.0906626	0.665299	637.691	419.544	-0.0233369	0.640761	-1.16617	0.666636	0.543811	2.17164	0.551764	0.267464	-1.05391	-0.779928	-1.01871	-0.800021	0.472223	-0.472223
Cox6a1	cytochrome c oxidase subunit 6A1	12612.8	9965.52	8628.87	14183.2	9102.26	16837.9	10569.7	20427.4	8566.29	10055.5	10421.6	9515.43	-0.00429909	0.0716693	0.880506	0.978972	11547.9	9831.05	0.39596	-0.456124	-0.976296	0.820882	-0.783462	1.44262	-0.243361	2.14347	-1.00257	-0.423626	-0.29437	-0.623115	0.0739293	-0.0739293
Msi1	musashi RNA-binding protein 1	26.8376	20.5629	41.6524	19.6657	23.0647	34.2524	28.2429	27.5254	35.0886	44.6629	27.9357	73.2989	0.0257158	0.079441	0.12108	0.70768	27.9068	34.7562	-0.442822	-1.03577	0.693777	-1.12852	-0.788515	0.162628	-0.321226	-0.382863	0.22588	0.893471	-0.347504	2.47147	-0.423204	0.423204
Sirt4	sirtuin 4	101.983	123.377	154.493	154.76	135.621	165.553	113.827	130.446	106.045	114.847	101.367	129.047	-0.0633136	0.0974794	0.0918832	0.669227	141.272	96.9483	-1.24318	-0.144836	1.22884	1.23973	0.423124	1.66733	-0.616851	0.187853	-1.02283	-0.565113	-1.27713	0.12307	0.528501	-0.528501
Pxn	paxillin	2569.25	2643.26	2624.86	3233.72	2832.35	3211.16	2363.84	2067.99	2652.7	2414.53	2242.04	2911.31	-0.110572	0.111529	0.040825	0.538657	2818.2	2048.08	-0.161138	0.048976	-0.0027275	1.54516	0.560831	1.49308	-0.77664	-1.76099	0.0753409	-0.620072	-1.16662	0.764795	0.580696	-0.580696
Rplp0	ribosomal protein lateral stalk subunit P0	17225.3	18812.2	17656.9	14992.9	14440.4	16501.1	15878.5	21620.6	15569.2	18846.8	20470.5	16015.3	0.0390107	0.0718776	0.295124	0.798872	16380.3	15420.4	0.00687942	0.711187	0.204621	-1.10178	-1.40161	-0.336277	-0.643496	1.82366	-0.800612	0.725875	1.38654	-0.574977	-0.319498	0.319498
Gcn1	GCN1 activator of EIF2AK4	739.823	872.987	923.927	695.994	997.318	505.223	833.593	555.295	1121.27	943.389	937.841	893.008	0.0209597	0.0735017	0.426504	0.855661	804.84	741.805	-0.417697	0.283278	0.52554	-0.673899	0.853613	-1.99313	0.0867824	-1.60857	1.35967	0.61484	0.589558	0.380016	-0.237049	0.237049
1110006O24Rik	RIKEN cDNA 1110006O24 gene	13.4188	12.1508	19.6902	15.3905	5.53553	31.398	21.3961	17.9513	14.0354	20.0527	10.3761	23.7447	0.00746298	0.0740879	0.581434	0.909698	17.5935	14.3613	-0.452836	-0.663869	0.458358	-0.145083	-2.02908	1.7965	0.677275	0.224042	-0.354101	0.505735	-0.980139	0.963203	-0.172669	0.172669
Rab35	RAB35, member RAS oncogene family	1468.91	1331.91	1169.3	1498.87	1132.02	1341.55	1563.63	1286.51	1491.65	1389.11	1269.88	1513.47	0.0394731	0.0683577	0.324218	0.811488	1339.55	1158.44	0.704415	-0.235151	-1.47732	0.89871	-1.78502	-0.166113	1.30641	-0.566857	0.852266	0.167777	-0.691183	0.99207	-0.343413	0.343413
Bicdl1	BICD family like cargo adaptor 1	288.951	263.579	265.818	265.059	217.731	199.806	304.681	244.138	265.893	282.561	234.66	204.411	0.00535753	0.065706	0.864186	0.976193	252.779	205.278	1.04336	0.351103	0.414357	0.392966	-1.05044	-1.66308	1.44772	-0.217118	0.416468	0.873868	-0.507528	-1.50168	-0.0852885	0.0852885
Cit	citron	217.385	246.754	219.622	215.467	190.053	202.66	245.628	351.846	271.352	161.333	191.559	226.091	0.0235309	0.0738089	0.386667	0.836582	220.031	200.367	-0.168818	0.468419	-0.11793	-0.212751	-0.82639	-0.514452	0.445123	2.33333	0.956587	-1.60174	-0.788299	0.0269169	-0.228654	0.228654
Prkab1	protein kinase, AMP-activated, beta 1 non-catalytic subunit	2109.44	2218.92	2132.61	2604.42	1978.95	3348.17	2304.79	2416.25	2177.05	2156.58	1875.68	2283.62	-0.0284651	0.0714106	0.383639	0.834373	2431.31	1818.19	-0.509984	-0.171328	-0.43692	0.904326	-0.936495	2.60061	0.0831545	0.400108	-0.29889	-0.362125	-1.29374	0.0212817	0.241701	-0.241701
Ccdc60	coiled-coil domain containing 60	8.94587	2.80403	3.02927	0	11.0711	0	13.6935	25.1319	10.1367	11.8493	1.59633	13.4209	0.0125303	0.0761187	0.0657477	0.610687	5.09965	10.3579	0.324418	-0.523117	-0.480297	-1.61721	0.538033	-1.61721	0.773326	1.58482	0.447066	0.610721	-0.790629	0.750068	-0.562562	0.562562
Hspb8	heat shock protein 8	418.667	435.559	278.693	8.5503	436.384	48.5242	437.337	826.958	324.374	366.418	260.999	515.157	0.0107834	0.0754695	0.226566	0.765825	274.175	382.32	0.416948	0.462517	-0.0368055	-2.38074	0.464704	-1.56955	0.467223	1.23015	0.129045	0.2652	-0.107125	0.65843	-0.440487	0.440487
Srrm4	serine/arginine repetitive matrix 4	7.15669	11.2161	4.5439	0	5.53553	0	9.4143	17.9513	5.45822	16.4068	2.39449	22.7123	0.0122627	0.0760121	0.0880738	0.659908	5.11831	10.8226	0.0974528	0.539105	-0.262469	-1.6933	-0.115694	-1.6933	0.355751	1.11174	-0.126622	0.992504	-0.652245	1.44707	-0.521367	0.521367
Suds3	suppressor of defective silencing 3 homolog (S. cerevisiae)	2039.66	1788.97	1709.27	1984.52	1841.49	3228.29	1825.52	2208.01	1525.96	1759.17	1739.2	1697.23	-0.0447988	0.0841408	0.177321	0.737634	2063.01	1488.25	0.340486	-0.341872	-0.578208	0.19763	-0.191616	2.75227	-0.236866	0.754715	-1.16446	-0.429026	-0.488242	-0.614806	0.363115	-0.363115
Taok3	TAO kinase 3	1737.29	1635.68	1738.8	1745.97	1861.78	2454.75	1567.05	1309.25	1624.21	1501.22	1370.45	1602.25	-0.220242	0.136107	0.00681906	0.263698	1834.01	1234.53	0.286732	-0.0893545	0.292172	0.317889	0.719784	2.46059	-0.356262	-1.46969	-0.133216	-0.622996	-1.18765	-0.218004	0.664635	-0.664635
Pebp1	phosphatidylethanolamine binding protein 1	2835.84	2369.4	2321.93	2915.65	2289.86	2646	2419.47	3213.29	2315.07	2454.64	2329.04	2368.28	-0.00812389	0.0627951	0.814276	0.96395	2493.72	2113.38	1.04326	-0.572275	-0.753686	1.29348	-0.878292	0.419366	-0.384701	2.17115	-0.780235	-0.255217	-0.726311	-0.57654	0.0919759	-0.0919759
Gm10399	predicted gene 10399	16.9971	28.0403	33.322	37.6213	20.2969	68.5048	23.1078	75.3956	14.8152	18.2297	25.5412	26.8418	-0.00323353	0.0739647	0.78173	0.954929	35.1488	26.8034	-0.908622	-0.111338	0.205693	0.442526	-0.645852	1.79045	-0.440282	2.03449	-1.09818	-0.807416	-0.273462	-0.188002	0.12881	-0.12881
Vsig10	V-set and immunoglobulin domain containing 10	2398.39	2132	2237.12	2453.94	1990.95	2728.77	2375.83	2411.46	1809.79	2602.3	1893.24	1420.55	-0.0278756	0.0732265	0.31967	0.808356	2319.77	1689.55	0.53879	-0.106468	0.157005	0.664548	-0.480439	1.24871	0.486905	0.568646	-1.00011	0.987348	-0.75478	-2.31015	0.337024	-0.337024
Wsb2	WD repeat and SOCS box-containing 2	2102.28	1928.24	1691.09	2147.83	1655.12	2968.54	2045.47	3123.53	1906.48	2095.51	1904.42	1667.29	0.00419189	0.0695719	0.871134	0.976905	2072.72	1782.87	0.094695	-0.327524	-0.966101	0.199638	-1.07038	1.79211	-0.0392905	2.04383	-0.382871	0.0789145	-0.38815	-1.03486	-0.0462611	0.0462611
Rfc5	replication factor C (activator 1) 5	369.464	310.312	334.734	357.402	287.848	242.621	323.509	327.911	378.177	325.401	309.687	211.638	-0.00515221	0.0676064	0.858064	0.975555	309.405	258.801	1.03511	-0.0272724	0.430447	0.830789	-0.475665	-1.47351	0.223672	0.305464	1.17918	0.258935	-0.0393836	-2.24776	0.0533163	-0.0533163
Ksr2	kinase suppressor of ras 2	15.208	3.7387	20.4476	8.5503	11.0711	0	24.8195	0	6.23797	11.8493	7.18346	9.29141	-0.000315491	0.0744679	0.964042	0.992437	11.4379	5.76031	0.731458	-0.533957	1.12128	0.109098	0.367821	-1.80823	1.40554	-1.80823	-0.166594	0.441211	-0.0483146	0.188929	-0.00208905	0.00208905
Nos1	nitric oxide synthase 1, neuronal	261.219	246.754	144.648	8.5503	255.557	31.398	255.898	348.256	138.015	401.054	72.6328	137.306	0.00726064	0.0748341	0.414128	0.848159	157.134	182.879	0.635734	0.563358	-0.0744798	-2.09015	0.6078	-1.43338	0.609494	1.01243	-0.126764	1.20373	-0.775313	-0.132459	-0.29852	0.29852
Fbxo21	F-box protein 21	214.701	222.453	268.09	101.749	268.473	134.155	201.124	204.645	248.739	265.243	255.412	266.354	0.0236912	0.0762514	0.297144	0.800246	199.341	206.736	-0.00322489	0.119428	0.779127	-2.35922	0.784264	-1.53948	-0.226738	-0.16765	0.511416	0.740743	0.605587	0.755757	-0.369852	0.369852
Tesc	tescalcin	31.3105	23.3669	28.7781	11.1154	32.2906	5.70873	30.8104	68.2151	31.9696	19.1412	39.11	25.8095	0.0213003	0.0780855	0.118898	0.704911	22.0117	30.7111	0.290874	-0.232598	0.133285	-1.29443	0.349859	-1.98058	0.260358	2.02421	0.330656	-0.553326	0.733713	-0.0620224	-0.455598	0.455598
Fbxw8	F-box and WD-40 domain protein 8	505.441	478.554	449.089	456.586	504.656	296.854	432.202	283.631	543.483	471.239	379.127	549.225	-0.00321481	0.0694439	0.900553	0.985248	436.323	371.117	0.675204	0.414724	0.114082	0.192174	0.66777	-1.78062	-0.0660813	-1.98172	1.02356	0.34163	-0.674975	1.07426	0.0472213	-0.0472213
Gm30466	predicted gene, 30466	7.15669	7.47741	12.8744	12.8254	4.61294	99.9028	17.9727	28.7221	5.45822	7.2919	13.5688	16.5181	-0.00621767	0.0748496	0.395142	0.839943	25.9443	11.9255	-0.608905	-0.578365	-0.142324	-0.145782	-0.881846	2.81278	0.185149	0.735731	-0.784046	-0.595945	-0.0940108	0.0975595	0.075927	-0.075927
Rnft2	ring finger protein, transmembrane 2	30.4159	20.5629	24.2342	16.2456	22.1421	14.2718	17.1169	53.854	22.6126	29.1676	11.9724	26.8418	0.0110687	0.0746064	0.439558	0.860762	19.0956	24.0766	0.706463	-0.265656	0.12242	-0.77539	-0.0942969	-1.03335	-0.66698	2.43836	-0.0445807	0.594465	-1.35962	0.37816	-0.223301	0.223301
Spring1	SREBF pathway regulator in golgi 1	87.6695	96.2716	100.723	100.894	117.169	57.0873	72.7468	126.856	135.676	116.67	110.945	90.8493	0.0253866	0.0755414	0.325998	0.81199	90.8152	96.8369	-0.524765	-0.136256	0.0554387	0.0626544	0.715918	-2.15922	-1.26516	1.07449	1.38405	0.696903	0.474167	-0.378223	-0.331038	0.331038
Med13l	mediator complex subunit 13-like	781.869	749.61	827.748	701.124	820.181	436.718	815.62	378.175	773.508	816.693	842.86	1008.63	0.0103431	0.0718885	0.656263	0.928342	725.167	636.647	0.273083	0.120674	0.480187	-0.120078	0.44677	-1.77886	0.426489	-2.26474	0.234143	0.431267	0.546093	1.20497	-0.0963713	0.0963713
Tbx3	T-box 3	651.259	635.58	571.017	631.867	727	793.513	713.775	600.771	411.706	595.201	395.889	328.296	-0.0687638	0.113877	0.0425116	0.540846	678.792	388.632	0.488242	0.395859	-0.00755813	0.373682	0.907938	1.24481	0.837613	0.183192	-1.20978	0.148137	-1.35044	-2.01171	0.567163	-0.567163
Rbm19	RNA binding motif protein 19	169.077	147.679	195.388	131.675	137.466	79.9222	216.529	128.053	221.448	196.881	217.1	134.209	0.0416602	0.0866068	0.108808	0.688608	151.443	149.622	0.18943	-0.271244	0.698512	-0.64953	-0.508922	-2.15938	1.07019	-0.739777	1.15254	0.725777	1.07984	-0.587442	-0.450188	0.450188
Sdsl	serine dehydratase-like	201.282	164.503	183.271	158.18	172.524	174.116	143.782	204.645	120.081	197.793	142.871	150.727	-0.026982	0.0731284	0.374667	0.832162	166.063	136.015	1.22129	-0.0700303	0.613947	-0.313823	0.229235	0.287372	-0.897637	1.32997	-1.96053	1.10704	-0.936012	-0.610825	0.327999	-0.327999
Plbd2	phospholipase B domain containing 2	554.644	575.76	588.436	527.553	590.457	405.32	539.182	506.228	603.523	535.043	593.035	664.852	0.0244595	0.0656681	0.496755	0.883045	537.785	483.784	0.0126209	0.321459	0.502007	-0.399303	0.530475	-2.5273	-0.220225	-0.736991	0.712433	-0.283571	0.566659	1.52174	-0.260007	0.260007
Slc8b1	solute carrier family 8 (sodium/lithium/calcium exchanger), member B1	384.672	435.559	407.437	353.127	388.41	667.921	329.5	355.436	279.149	411.992	394.292	668.981	-0.0103422	0.072029	0.64173	0.925105	430.326	351.64	-0.253934	0.222694	-0.0343723	-0.577342	-0.217132	1.91895	-0.836045	-0.55285	-1.44382	0.0082926	-0.159821	1.92538	0.176477	-0.176477
Tpcn1	two pore channel 1	1728.34	1726.35	1622.93	1992.22	2031.54	2411.94	1832.36	1633.57	1703.74	1696.28	1518.11	2675.93	-0.00950259	0.0683829	0.722838	0.944136	1936.22	1537.94	-0.418475	-0.425247	-0.787013	0.41707	0.532351	1.54797	-0.0753416	-0.748786	-0.502504	-0.528243	-1.17695	2.16517	0.144443	-0.144443
Iqcd	IQ motif containing D	12.5242	14.9548	15.1463	29.071	20.2969	19.9806	22.252	28.7221	14.0354	21.8757	11.9724	16.5181	0.00164941	0.0731523	0.916905	0.985763	20.2836	15.5209	-1.18293	-0.671928	-0.633645	1.64838	0.310422	0.256553	0.63331	1.6	-0.859519	0.572441	-1.30622	-0.366865	-0.0455241	0.0455241
Rita1	RBPJ interacting and tubulin associated 1	84.9857	81.3168	85.5768	107.734	94.104	97.0484	73.6027	80.1826	84.9923	102.087	93.385	93.9465	-0.0109291	0.0676772	0.717736	0.943509	89.8971	75.7637	-0.477007	-0.870911	-0.414625	1.73633	0.454239	0.741648	-1.73978	-0.995097	-0.476312	1.21971	0.383112	0.438684	0.194946	-0.194946
Ddx54	DEAD box helicase 54	1242.58	1385.19	1265.48	1292.8	1288.86	1313.01	1300.03	1364.3	1413.68	1306.16	1577.17	1349.32	0.0572688	0.0598194	0.175024	0.736647	1307.56	1168.45	-1.16958	0.530442	-0.88457	-0.55071	-0.598534	-0.308161	-0.463573	0.292111	0.850056	-0.389958	2.57346	0.11902	-0.496853	0.496853
Rasal1	RAS protein activator like 1 (GAP1 like)	3.57835	18.6935	23.4768	0.85503	3.69035	0	0.855845	14.3611	33.5291	0.911487	44.6971	14.4533	0.00596342	0.0749994	0.277918	0.791416	7.9286	17.993	-0.495539	0.631456	0.86552	-0.95499	-0.48165	-1.39686	-0.954779	0.388689	1.28101	-0.940662	1.66356	0.394246	-0.305344	0.305344
Dtx1	deltex 1, E3 ubiquitin ligase	101.983	293.488	255.216	38.4763	111.633	28.5436	92.4313	284.828	263.554	102.087	432.604	130.08	0.0120803	0.0756009	0.233456	0.76947	136.631	202.194	-0.447617	0.964412	0.758486	-1.41412	-0.341054	-1.64569	-0.560274	0.919836	0.805405	-0.446435	1.56144	-0.154387	-0.354263	0.354263
Oas2	2'-5' oligoadenylate synthetase 2	129.715	52.3419	34.0793	70.9675	33.2132	156.99	21.3961	43.0832	42.886	14.5838	59.8622	59.878	-0.0247914	0.0800911	0.0381007	0.534656	61.498	36.7114	1.57269	-0.00560005	-0.592446	0.472067	-0.624561	1.96264	-1.12271	-0.284065	-0.290378	-1.48531	0.198632	0.199043	0.464133	-0.464133
Oas3	2'-5' oligoadenylate synthetase 3	2028.03	887.008	584.649	1998.2	1075.74	2540.38	877.241	950.224	846.804	322.667	729.521	1327.64	-0.0362063	0.0866673	0.021563	0.436219	1327.2	696.136	1.20838	-0.261934	-0.972723	1.18154	0.0750333	1.61807	-0.281135	-0.142191	-0.34227	-1.93149	-0.598484	0.447202	0.474727	-0.474727
Oas1c	2'-5' oligoadenylate synthetase 1C	46.5185	24.3016	52.2549	33.3462	31.368	42.8155	24.8195	41.8865	42.1063	32.8135	49.4861	40.2628	0.000772952	0.0720411	0.969611	0.993476	34.8176	34.426	0.869521	-1.64582	1.39271	-0.503548	-0.73631	0.51029	-1.57437	0.417213	0.43935	-0.565403	1.14489	0.251484	-0.0188605	0.0188605
Oas1b	2'-5' oligoadenylate synthetase 1B	33.0997	39.2564	39.3805	23.0858	20.2969	59.9417	18.8286	33.5092	29.6303	11.8493	51.8806	22.7123	-0.0114445	0.0747278	0.413628	0.848045	33.465	24.9284	0.199729	0.609402	0.617251	-0.575724	-0.824943	1.75203	-0.963905	0.228313	-0.0512485	-1.72426	1.34143	-0.608077	0.296291	-0.296291
Oas1g	2'-5' oligoadenylate synthetase 1G	472.342	278.533	173.426	479.672	263.86	556.601	378.284	554.098	372.719	267.977	295.32	259.127	-0.00359395	0.0726416	0.838737	0.970455	355.063	291.54	0.894307	-0.590431	-1.80964	0.939261	-0.735571	1.37771	0.255926	1.36432	0.214011	-0.694195	-0.4319	-0.783798	0.0126064	-0.0126064
Oas1a	2'-5' oligoadenylate synthetase 1A	1455.49	893.55	583.134	1440.72	911.518	1772.56	876.385	1115.38	845.245	645.333	764.64	1033.41	-0.0368686	0.0844826	0.100003	0.683921	1079.65	733.995	1.19959	-0.272069	-1.51714	1.16842	-0.212911	1.80485	-0.329624	0.391442	-0.436755	-1.22583	-0.731931	0.161954	0.36179	-0.36179
Rph3a	rabphilin 3A	6.26211	13.0855	15.9037	0	11.0711	0	13.6935	16.7546	6.23797	25.5216	3.99081	11.3562	0.00670252	0.0749219	0.36658	0.829984	8.95895	10.6446	-0.209002	0.500126	0.732267	-1.83773	0.3171	-1.83773	0.552348	0.797871	-0.212103	1.3872	-0.534381	0.34403	-0.389161	0.389161
Ptpn11	protein tyrosine phosphatase, non-receptor type 11	2040.55	1830.1	1849.37	1662.18	2308.32	1698.35	2018.08	1513.9	2068.67	1816.59	1640.22	2186.58	-0.00508575	0.0643086	0.876878	0.978743	1894.4	1537.66	0.674803	-0.180077	-0.097953	-0.932909	1.64708	-0.764773	0.58769	-1.66092	0.782506	-0.238103	-1.03668	1.21934	0.0576946	-0.0576946
Rpl6	ribosomal protein L6	5466.82	6249.24	6326.63	5076.31	5326.1	4860.98	5337.05	6231.51	5986.11	6204.49	6830.67	5450.96	0.0459081	0.0698302	0.252601	0.779601	5529.39	5117.3	-0.483849	0.796306	0.914195	-1.19213	-0.733148	-1.60601	-0.713524	0.769083	0.384366	0.727474	1.64887	-0.511627	-0.384106	0.384106
Hectd4	HECT domain E3 ubiquitin protein ligase 4	1790.07	1555.3	1858.46	1632.25	1859.94	1612.72	1794.71	1371.48	1688.15	1800.19	1643.42	1587.8	-0.0279823	0.0615595	0.504966	0.885281	1718.9	1348.5	0.734655	-0.848311	1.15836	-0.305623	1.16738	-0.44104	0.763886	-2.2561	0.0734569	0.798323	-0.228923	-0.616061	0.244236	-0.244236
Trafd1	TRAF type zinc finger domain containing 1	764.872	888.877	800.484	1049.98	928.124	1535.65	622.199	1083.06	640.951	528.663	782.199	1053.03	-0.0362143	0.0829362	0.137059	0.709647	970.885	681.311	-0.391799	0.122427	-0.236694	0.699173	0.271394	2.03753	-1.0877	0.807313	-0.988431	-1.62696	-0.315522	0.709273	0.417005	-0.417005
Naa25	N(alpha)-acetyltransferase 25, NatB auxiliary subunit	466.974	442.102	552.842	482.237	578.463	302.563	502.381	338.682	659.665	598.847	501.246	489.348	0.0174416	0.0719547	0.509029	0.885918	476.764	431.301	-0.159805	-0.405592	0.608489	-0.0145985	0.817186	-2.05788	0.170989	-1.57641	1.42784	0.977398	0.160708	0.0516791	-0.202034	0.202034
Erp29	endoplasmic reticulum protein 29	1501.12	1679.61	1575.98	1732.29	1132.94	2797.28	1432.68	2786.05	1258.51	1473.88	1853.33	1226.47	-0.00437087	0.0718417	0.830727	0.968675	1725.13	1433.04	-0.301642	0.085987	-0.133977	0.192858	-1.26314	1.86646	-0.462035	1.85231	-0.905667	-0.36464	0.427065	-0.993576	0.0744244	-0.0744244
Tmem116	transmembrane protein 116	39.3618	29.9096	31.05	46.1716	34.1358	51.3786	35.9455	38.2962	26.5114	31.9021	43.1008	36.1333	-0.0104367	0.0720498	0.670181	0.931842	38.0985	29.3222	0.382144	-1.01388	-0.832813	1.26681	-0.361561	1.89045	-0.0968037	0.235517	-1.57849	-0.700043	0.878461	-0.0697916	0.221858	-0.221858
Adam1a	a disintegrin and metallopeptidase domain 1a	27.7322	44.8644	36.3512	37.6213	28.6002	62.796	41.0806	34.7059	21.0531	39.194	29.532	27.8742	-0.0183045	0.0751662	0.352134	0.823193	41.8856	25.3902	-0.782045	0.890329	0.118521	0.240116	-0.684534	2.26037	0.559306	-0.0428206	-1.59885	0.387324	-0.581753	-0.76597	0.34046	-0.34046
Mapkapk5	MAP kinase-activated protein kinase 5	1271.21	1030.95	885.304	1368.9	938.273	1881.03	1193.9	1675.46	935.695	1115.66	946.621	916.752	-0.0126026	0.0721168	0.586783	0.911482	1216.39	931.696	0.413356	-0.425286	-1.02797	0.712142	-0.798778	2.00652	0.161114	1.5331	-0.809649	-0.110387	-0.763757	-0.89041	0.146664	-0.146664
Aldh2	aldehyde dehydrogenase 2, mitochondrial	12547.5	10780.6	9279.41	13673.6	11762.1	13135.8	11399	10342.4	11003	10757.4	10367.3	13222.7	-0.0248347	0.0659653	0.451859	0.865491	11671.7	9282.12	0.774879	-0.509214	-1.77648	1.5026	0.227853	1.16279	-0.0374213	-0.860054	-0.336495	-0.527414	-0.839669	1.21863	0.230404	-0.230404
Acad12	acyl-Coenzyme A dehydrogenase family, member 12	222.752	171.98	171.154	185.541	209.428	259.747	148.061	177.12	138.015	187.766	130.899	143.501	-0.213624	0.211519	0.0106069	0.324578	190.985	129.514	1.16786	-0.11526	-0.138457	0.253592	0.855317	1.96344	-0.823684	0.0270741	-1.14698	0.312109	-1.38665	-0.968365	0.664415	-0.664415
Acad10	acyl-Coenzyme A dehydrogenase family, member 10	311.316	228.061	282.479	284.725	263.86	196.951	209.682	193.874	233.924	311.729	229.871	284.937	-0.0213207	0.0710563	0.492092	0.880322	244.293	209.052	1.31571	-0.533023	0.727032	0.774616	0.320038	-1.36613	-1.01346	-1.45402	-0.386256	1.3238	-0.487397	0.779085	0.206375	-0.206375
Brap	BRCA1 associated protein	923.213	828.123	861.07	911.462	846.936	1238.79	857.557	861.664	846.804	817.604	851.639	818.676	-0.0556227	0.0762984	0.175356	0.736647	923.99	699.389	0.38828	-0.564948	-0.223715	0.275536	-0.368593	3.00235	-0.259519	-0.217669	-0.36996	-0.676531	-0.320136	-0.665097	0.418152	-0.418152
Atxn2	ataxin 2	808.706	928.133	856.526	892.651	1083.12	956.212	891.791	543.327	849.923	908.753	714.355	1113.94	-0.0248796	0.0726508	0.398942	0.841005	934.739	688.378	-0.369778	0.366842	-0.0634813	0.157611	1.2013	0.527218	0.152442	-2.4483	-0.104821	0.253499	-1.02632	1.35379	0.303285	-0.303285
Sh2b3	SH2B adaptor protein 3	197.704	348.634	346.094	168.441	278.622	251.184	243.06	233.367	411.706	288.941	402.274	340.685	0.0282835	0.0781579	0.232455	0.769199	272.672	279.5	-1.27394	0.74998	0.722594	-1.80462	-0.0749828	-0.44578	-0.561879	-0.704558	1.38077	0.056754	1.29195	0.663708	-0.354457	0.354457
Pheta1	PH domain containing endocytic trafficking adaptor 1	1133.44	1061.79	854.254	1467.23	1076.66	3122.68	929.448	1511.5	768.05	982.583	885.96	738.151	-0.0359672	0.0853626	0.0575843	0.577432	1418.68	814.368	0.0417773	-0.121423	-0.659901	0.692814	-0.0867231	2.63849	-0.452001	0.768345	-0.920131	-0.314306	-0.570249	-1.01669	0.417505	-0.417505
Cux2	cut-like homeobox 2	15.208	30.8443	26.5061	17.9556	34.1358	62.796	47.9273	39.4929	21.0531	53.7778	24.743	15.4857	0.0053128	0.0739153	0.686176	0.937064	36.6942	25.7596	-1.25382	0.0187579	-0.287816	-0.989552	0.234938	1.73401	1.02618	0.561848	-0.717202	1.31928	-0.420646	-1.22598	-0.09058	0.09058
Ppp1cc	protein phosphatase 1 catalytic subunit gamma	1425.97	1244.05	1445.72	1407.38	1324.84	1350.11	1330.84	1025.62	1516.61	1326.21	1322.56	1658	-0.00116893	0.0627577	0.978926	0.995363	1350.49	1141.5	0.427961	-0.748904	0.54701	0.314434	-0.207422	-0.0444062	-0.16845	-2.39852	0.961965	-0.198467	-0.222283	1.73708	0.0481121	-0.0481121
Hvcn1	hydrogen voltage-gated channel 1	29.5214	362.654	255.973	29.926	22.1421	31.398	63.3325	375.781	373.498	68.3616	656.888	163.116	0.00906903	0.0754079	0.151292	0.720129	127.571	272.942	-1.03257	0.960176	0.60168	-1.02565	-1.1697	-1.00095	-0.580483	0.997905	0.991425	-0.527679	1.61369	0.172155	-0.444502	0.444502
Tctn1	tectonic family member 1	72.4615	89.7289	108.296	103.459	118.091	122.738	71.0351	95.7405	92.7898	66.5386	83.0089	117.691	-0.0291704	0.0769577	0.27186	0.788518	102.225	75.9566	-1.193	-0.214492	0.703087	0.475298	1.1431	1.34273	-1.28053	0.0959347	-0.0547049	-1.56424	-0.578818	1.12564	0.37612	-0.37612
Pptc7	PTC7 protein phosphatase homolog	1058.3	959.912	990.571	1090.16	1163.38	1118.91	1102.33	534.95	1066.69	1058.24	925.07	1725.1	0.00085935	0.0707962	0.972388	0.993947	1070.88	885.009	0.076826	-0.301089	-0.179587	0.192205	0.445757	0.293609	0.23542	-2.50492	0.107539	0.0766089	-0.443633	2.00126	0.0879536	-0.0879536
Rad9b	RAD9 checkpoint clamp component B	39.3618	40.1911	52.2549	43.6065	63.6586	45.6698	50.4949	39.4929	31.9696	47.3973	29.532	64.0075	-0.0102858	0.0726379	0.61865	0.92014	49.3126	35.3982	-0.542625	-0.458869	0.655954	-0.124505	1.56969	0.069808	0.504012	-0.52931	-1.34083	0.228388	-1.62765	1.59593	0.19491	-0.19491
Vps29	VPS29 retromer complex component	630.684	678.575	586.164	781.497	606.141	787.805	646.163	532.556	656.546	666.297	641.723	767.057	-0.0150509	0.0645654	0.657611	0.928861	681.057	544.027	-0.399015	0.218969	-1.0127	1.42301	-0.732319	1.49199	-0.194759	-1.80963	-0.0602153	0.0643993	-0.252895	1.26316	0.16499	-0.16499
Fam216a	family with sequence similarity 216, member A	36.6781	39.2564	38.6232	17.1006	41.5165	19.9806	28.2429	45.4767	34.3088	31.9021	43.1008	46.457	0.0143862	0.0741637	0.450989	0.865259	30.7867	33.5433	0.217198	0.45612	0.398336	-2.0469	0.657905	-1.64382	-0.642483	0.995978	-0.0113437	-0.253269	0.795415	1.07686	-0.326859	0.326859
Gpn3	GPN-loop GTPase 3	186.969	188.805	193.116	152.195	143.001	128.446	164.322	142.414	173.104	208.731	207.522	131.112	0.00662066	0.0687104	0.813642	0.963871	161.648	143.815	0.676	0.734021	0.868571	-0.515528	-0.86462	-1.45283	-0.0784621	-0.88748	0.22301	1.33707	1.30181	-1.34157	-0.0923966	0.0923966
Arpc3	actin related protein 2/3 complex, subunit 3	3545.25	3582.61	2825.55	4197.34	2940.29	5340.52	3330.09	4553.66	3023.85	3049.84	3463.23	3377.94	-0.0180063	0.071164	0.530822	0.892877	3702.73	2911.42	0.00636834	0.0612553	-1.17833	0.891638	-0.970963	2.15906	-0.321127	1.31982	-0.824847	-0.780218	-0.116123	-0.246538	0.161505	-0.161505
Anapc7	anaphase promoting complex subunit 7	549.276	532.765	514.976	525.843	512.959	442.427	426.211	448.783	467.848	478.531	529.182	538.902	-0.0439932	0.0661168	0.273247	0.789814	492.53	410.534	1.18675	0.831584	0.437802	0.679766	0.39241	-1.30356	-1.72672	-1.14135	-0.666635	-0.407966	0.753208	0.964713	0.370792	-0.370792
Atp2a2	ATPase, Ca++ transporting, cardiac muscle, slow twitch 2	5575.96	4709.83	4568.89	4432.47	5492.17	2817.26	6948.61	4231.73	6737.78	6694.87	5242.33	5080.34	0.0545887	0.0948697	0.0647086	0.607685	4828.21	4664.52	0.377445	-0.299842	-0.421549	-0.542925	0.316632	-2.34907	1.26269	-0.728382	1.13862	1.1129	0.129716	0.00376585	-0.486552	0.486552
Ift81	intraflagellar transport 81	54.5698	56.0806	48.4683	58.142	81.1878	59.9417	77.8819	55.0508	50.6835	59.2467	37.5136	65.0399	-0.00538913	0.071175	0.8109	0.963525	63.617	44.5882	-0.291732	-0.159842	-0.849083	0.016539	1.75882	0.167291	1.53092	-0.249495	-0.64192	0.109421	-1.97009	0.579178	0.106999	-0.106999
P2rx7	purinergic receptor P2X, ligand-gated ion channel, 7	35.7835	73.8394	59.8281	15.3905	55.3553	42.8155	60.765	52.6573	67.8379	62.8926	69.4401	83.6227	0.0271529	0.0798977	0.125776	0.709647	51.3323	56.0796	-0.996879	0.827644	0.24652	-2.54596	0.0426805	-0.590607	0.287978	-0.0853678	0.588388	0.38062	0.65358	1.1914	-0.502767	0.502767
P2rx4	purinergic receptor P2X, ligand-gated ion channel 4	1171.91	894.485	940.588	1451.84	1008.39	1666.95	1128	1147.69	942.713	795.728	913.896	1037.54	-0.0424973	0.0835405	0.146786	0.715914	1181.71	806.254	0.432245	-0.842048	-0.606723	1.45725	-0.279436	2.12415	0.250793	0.332955	-0.596138	-1.38643	-0.741627	-0.144991	0.380905	-0.380905
Camkk2	calcium/calmodulin-dependent protein kinase kinase 2, beta	120.769	207.498	151.463	84.6479	170.679	125.592	149.773	260.893	232.364	173.183	204.33	117.691	0.0356048	0.0835232	0.113073	0.696156	148.276	164.749	-0.86379	0.819519	-0.186881	-1.84171	0.186287	-0.749678	-0.221385	1.59595	1.19887	0.232526	0.768636	-0.938345	-0.439375	0.439375
Anapc5	anaphase-promoting complex subunit 5	2033.4	2189.95	2277.25	1890.47	1906.99	1430.04	1754.48	1972.25	2043.71	1843.94	1985.83	1769.5	-0.00715158	0.0628937	0.672929	0.933336	1908.2	1602.54	0.509482	1.13038	1.45826	-0.0990531	-0.0264911	-2.41323	-0.72064	0.254368	0.551805	-0.306764	0.311661	-0.649779	0.0932249	-0.0932249
Rnf34	ring finger protein 34	237.96	297.227	297.626	244.538	268.473	182.679	287.564	239.351	295.524	264.331	271.375	296.293	0.0265319	0.068858	0.441162	0.86128	263.018	227.817	-0.717627	0.871699	0.881473	-0.526274	0.136551	-2.51803	0.63145	-0.676811	0.829825	0.0253841	0.213605	0.848756	-0.312035	0.312035
Kdm2b	lysine (K)-specific demethylase 2B	160.131	229.93	254.459	129.965	246.331	77.0679	165.178	179.513	247.179	256.128	257.008	274.613	0.0241123	0.077419	0.237766	0.770824	183.822	202.411	-0.58463	0.424326	0.721104	-1.12832	0.625425	-2.3564	-0.501324	-0.274828	0.63553	0.740448	0.750609	0.948066	-0.383083	0.383083
A930024E05Rik	RIKEN cDNA A930024E05 gene	17.8917	20.5629	23.4768	16.2456	10.1485	17.1262	8.55845	45.4767	28.0709	11.8493	19.1559	38.198	0.0144986	0.0758226	0.249449	0.779429	16.0197	23.7942	-0.220438	0.0495709	0.322609	-0.398098	-1.16028	-0.301888	-1.39765	1.93819	0.716514	-0.927337	-0.0900473	1.46885	-0.284754	0.284754
Orai1	ORAI calcium release-activated calcium modulator 1	314	383.217	306.713	382.198	321.061	459.553	334.635	550.508	293.964	342.719	396.687	283.904	0.00421261	0.0694351	0.875211	0.978035	364.563	311.298	-0.662837	0.341615	-0.779149	0.327991	-0.552256	1.28301	-0.345274	2.24044	-0.988314	-0.225348	0.518854	-1.15873	-0.00693767	0.00693767
Tmem120b	transmembrane protein 120B	29.5214	22.4322	30.2927	14.5355	33.2132	11.4175	23.9637	37.0994	31.1898	29.1676	35.9173	35.1009	0.0265271	0.0789336	0.175233	0.736647	22.6425	28.0836	0.26674	-0.536731	0.347131	-1.62451	0.641149	-2.14324	-0.352081	1.00966	0.43915	0.229461	0.9001	0.82317	-0.508244	0.508244
Rhof	ras homolog family member F (in filopodia)	857.014	875.791	602.067	1003.8	649.502	2018.04	632.47	926.289	661.225	687.261	790.181	713.374	-0.0348768	0.0835645	0.0993473	0.683416	963.612	629.716	0.130775	0.195879	-0.913343	0.608026	-0.691899	2.76869	-0.769684	0.364752	-0.639431	-0.52584	-0.11214	-0.415782	0.349687	-0.349687
AI480526	expressed sequence AI480526	125.242	98.141	221.137	247.104	115.324	94.194	202.835	171.136	122.42	129.431	159.633	195.12	0.00772053	0.0727416	0.68994	0.938768	163.122	129.625	-0.573615	-1.26956	1.23246	1.61278	-0.814607	-1.38183	0.942455	0.387753	-0.64074	-0.475965	0.166869	0.813995	-0.199061	0.199061
Setd1b	SET domain containing 1B	729.088	840.274	857.283	731.05	925.356	819.203	692.379	525.376	941.933	758.357	718.346	757.766	-0.039688	0.0763967	0.252694	0.779601	810.924	616.956	-0.330315	0.590999	0.721932	-0.31297	1.22297	0.425367	-0.662906	-2.41197	1.33979	-0.0759065	-0.426028	-0.0809582	0.38633	-0.38633
Hpd	4-hydroxyphenylpyruvic acid dioxygenase	270.165	207.498	325.646	212.902	238.95	102.757	227.655	196.268	194.157	205.996	201.935	174.472	-0.022074	0.0747595	0.362905	0.828206	219.235	162.134	1.00771	-0.0102422	1.75871	0.0865706	0.527556	-2.4372	0.341283	-0.217932	-0.258009	-0.0375	-0.111992	-0.648945	0.155516	-0.155516
Psmd9	proteasome (prosome, macropain) 26S subunit, non-ATPase, 9	431.191	399.107	355.939	573.725	376.416	702.174	381.707	648.642	376.617	401.966	465.329	392.304	-0.00966529	0.0712041	0.686625	0.937064	464.845	380.808	-0.166236	-0.494203	-0.973236	1.07304	-0.740149	1.97315	-0.681688	1.61773	-0.737914	-0.464069	0.160228	-0.566652	0.11206	-0.11206
Cfap251	cilia and flagella associated protein 251	13.4188	7.47741	11.3598	4.27515	8.3033	45.6698	15.4052	26.3286	14.8152	9.11487	4.78898	13.4209	4.94112e-05	0.0742401	0.997732	0.999476	15.4151	11.4114	0.0604351	-0.676306	-0.170347	-1.21271	-0.558778	2.39576	0.265562	1.19384	0.206213	-0.449135	-1.1152	0.0606629	-0.0269903	0.0269903
Gm15860	predicted gene 15860	10.735	9.34676	19.6902	11.1154	13.8388	8.56309	12.8377	11.9676	8.57721	10.9378	17.5596	19.6152	0.00414273	0.0735399	0.77598	0.953704	12.5653	11.4436	-0.512207	-0.922867	1.63091	-0.404701	0.313371	-1.16906	0.0590787	-0.170753	-1.16452	-0.454634	1.17988	1.6155	-0.177425	0.177425
Bcl7a	B cell CLL/lymphoma 7A	103.772	184.131	175.698	76.0976	153.15	134.155	125.809	155.578	184.8	136.723	220.293	145.565	0.0211146	0.0753706	0.339037	0.817265	141.507	140.497	-1.1804	0.866254	0.687542	-2.15469	0.175303	-0.302142	-0.527776	0.23311	0.88015	-0.234786	1.56719	-0.00975892	-0.318021	0.318021
Mlxip	MLX interacting protein	1796.33	1732.89	1719.11	1855.41	1902.38	2252.09	1537.1	1257.79	1575.09	1647.97	1522.1	2314.59	-0.0427843	0.0795256	0.187568	0.741626	1833.16	1386.25	0.197758	-0.0156899	-0.0630403	0.390136	0.53889	1.54666	-0.725115	-1.90288	-0.580954	-0.313448	-0.782983	1.71066	0.432452	-0.432452
Diablo	diablo, IAP-binding mitochondrial protein	591.322	626.233	519.52	530.118	509.269	419.592	624.767	865.254	567.655	627.103	624.163	364.43	0.0297974	0.0766201	0.287376	0.795478	538.25	508.106	0.238137	0.503374	-0.354596	-0.262682	-0.445086	-1.31329	0.492507	2.02477	0.0502187	0.509816	0.488025	-1.93119	-0.272357	0.272357
Vps33a	VPS33A CORVET/HOPS core subunit	594.9	526.223	648.264	507.033	587.689	565.164	599.092	574.443	623.797	634.395	686.42	485.218	0.0241926	0.064592	0.502874	0.884431	572.244	500.716	0.188171	-1.00472	1.03264	-1.36279	0.0688748	-0.31239	0.256917	-0.153719	0.653547	0.81938	1.59877	-1.78467	-0.231703	0.231703
Clip1	CAP-GLY domain containing linker protein 1	790.815	744.002	729.297	620.752	936.427	393.902	614.497	410.487	733.741	623.457	586.649	903.331	-0.0131606	0.0723626	0.568083	0.906247	673.146	542.942	0.70869	0.477616	0.402276	-0.200916	1.35456	-1.84792	-0.238514	-1.7024	0.425191	-0.184757	-0.410196	1.21637	0.149051	-0.149051
Zcchc8	zinc finger, CCHC domain containing 8	579.692	589.781	643.72	522.423	589.534	508.077	568.281	593.591	628.475	688.173	651.301	452.182	0.0169062	0.0647962	0.622332	0.920268	570.303	502.29	-0.0251338	0.122435	0.874935	-0.909043	0.118857	-1.14392	-0.194844	0.177582	0.668199	1.45345	0.976102	-2.11862	-0.160312	0.160312
Rsrc2	arginine/serine-rich coiled-coil 2	891.903	813.168	838.35	960.198	883.84	862.018	846.431	606.755	828.87	857.71	921.878	871.328	-0.0303488	0.0665988	0.412041	0.847658	867.334	681.085	0.488498	-0.333497	-0.0628882	1.14879	0.407471	0.184701	0.0223599	-2.89591	-0.163874	0.1401	0.783883	0.280369	0.305512	-0.305512
Kntc1	kinetochore associated 1	158.342	131.789	122.685	100.038	147.614	14.2718	95.8547	46.6735	188.699	107.556	91.7887	90.8493	-0.00397688	0.0738229	0.757317	0.951188	102.042	87.5936	0.895916	0.531908	0.394679	0.0184146	0.754758	-2.47537	-0.0575143	-1.18678	1.2595	0.149444	-0.133534	-0.151425	0.0200512	-0.0200512
Hcar2	hydroxycarboxylic acid receptor 2	15.208	23.3669	13.6317	17.9556	24.9099	28.5436	5.99092	3.59027	14.0354	11.8493	22.3486	21.68	-0.0171817	0.0766607	0.173505	0.736311	19.0664	12.2477	-0.0786315	0.808674	-0.278571	0.244484	0.955727	1.28264	-1.49473	-2.04307	-0.226217	-0.520362	0.708587	0.64147	0.489054	-0.489054
Hcar1	hydrocarboxylic acid receptor 1	42.9402	51.4072	34.8366	31.6361	57.2005	25.6893	29.0987	10.7708	19.4936	43.7514	20.7522	12.3885	-0.038049	0.0879846	0.0204688	0.426739	38.3114	17.8531	0.793332	1.22349	0.330092	0.12948	1.49287	-0.27739	-0.0381832	-1.62559	-0.763518	0.83669	-0.658406	-1.44286	0.615312	-0.615312
Denr	density-regulated protein	678.991	735.59	662.653	614.766	573.85	550.892	661.568	590.001	686.956	714.606	704.778	561.614	0.0100282	0.0614087	0.743203	0.948104	633.22	542.994	0.558943	1.36338	0.31538	-0.431122	-1.11165	-1.51276	0.299023	-0.83799	0.675756	1.07193	0.932727	-1.32361	-0.136305	0.136305
Ccdc62	coiled-coil domain containing 62	39.3618	40.1911	71.9451	58.997	26.7551	68.5048	55.6299	59.8378	36.6481	47.3973	51.0824	37.1656	-0.00479291	0.0724587	0.797592	0.959591	53.6705	38.6877	-0.681934	-0.615052	1.48361	0.717538	-1.82309	1.28945	0.500861	0.770404	-0.906919	-0.0662478	0.194642	-0.863258	0.0617528	-0.0617528
Hip1r	huntingtin interacting protein 1 related	595.795	928.133	1000.42	684.024	703.935	742.135	741.162	1000.49	896.708	723.721	1109.45	1007.6	0.0461513	0.0848634	0.154785	0.720606	799.967	789.668	-1.66277	0.564237	0.948812	-0.978273	-0.834922	-0.569952	-0.576545	0.949181	0.388282	-0.696085	1.48242	0.985616	-0.422144	0.422144
Vps37b	vacuolar protein sorting 37B	1760.55	1465.57	1217.01	2156.38	1316.53	3019.92	1175.93	1985.42	1104.12	1139.36	1103.86	1846.93	-0.0337293	0.0823054	0.126051	0.709647	1725.22	1196.61	0.43288	-0.133617	-0.702715	1.06427	-0.462681	2.12193	-0.807235	0.806543	-0.9985	-0.903226	-0.999218	0.581568	0.386678	-0.386678
Gm34086	predicted gene, 34086	5.36752	8.41208	12.8744	7.69527	4.61294	8.56309	5.13507	17.9513	8.57721	3.64595	8.77979	29.939	0.010374	0.0752815	0.279484	0.791902	7.88214	11.4839	-0.725541	-0.128285	0.567565	-0.257085	-0.89952	-0.101895	-0.777709	1.21472	-0.0994417	-1.14553	-0.0644515	2.41718	-0.25746	0.25746
Abcb9	ATP-binding cassette, sub-family B member 9	260.325	217.78	184.028	298.405	248.176	393.902	182.295	216.613	180.121	164.979	181.981	334.491	-0.036644	0.0831526	0.135862	0.709647	254.098	179.691	0.421166	-0.214318	-0.79288	0.921917	0.248804	1.9758	-0.824754	-0.233098	-0.865064	-1.15672	-0.830553	1.3497	0.426748	-0.426748
Gm16001	predicted gene 16001	9.84045	16.8242	15.1463	25.6509	27.6777	14.2718	12.8377	16.7546	14.8152	23.6987	15.9633	27.8742	0.00033575	0.0732565	0.983824	0.996952	18.7348	16.5177	-1.58891	-0.1923	-0.493618	1.16987	1.44319	-0.65792	-0.939638	-0.204461	-0.555215	0.894664	-0.344748	1.46908	-0.0532809	0.0532809
Ogfod2	2-oxoglutarate and iron-dependent oxygenase domain containing 2	375.726	336.483	274.149	415.544	358.887	773.533	350.896	595.984	319.696	346.365	359.173	298.357	-0.0117098	0.0731035	0.560264	0.90215	418.249	319.927	-0.080067	-0.443297	-1.10108	0.256746	-0.231785	2.42643	-0.305906	1.49856	-0.609718	-0.348578	-0.229157	-0.832149	0.137825	-0.137825
Arl6ip4	ADP-ribosylation factor-like 6 interacting protein 4	544.803	524.353	488.47	595.101	485.282	716.446	563.146	800.63	539.584	541.424	544.347	411.919	0.00430511	0.0681889	0.879582	0.97897	562.133	472.985	-0.113613	-0.331537	-0.732802	0.392856	-0.769698	1.47191	0.0757514	2.12662	-0.16853	-0.149122	-0.118396	-1.68344	-0.0138141	0.0138141
Pitpnm2	phosphatidylinositol transfer protein, membrane-associated 2	153.869	200.021	180.999	76.0976	198.357	145.573	196.844	204.645	275.25	263.42	296.118	192.022	0.0829069	0.149787	0.0126731	0.35105	166.315	205.257	-0.626427	0.133354	-0.161559	-2.42065	0.108447	-0.780895	0.085672	0.20173	1.11783	0.978724	1.35165	0.012125	-0.624622	0.624622
Mphosph9	M-phase phosphoprotein 9	131.504	142.071	180.242	111.154	164.221	48.5242	130.088	149.594	198.055	185.943	195.55	123.885	0.0266829	0.0783045	0.213862	0.759185	129.383	142.176	-0.208364	0.0123353	0.719681	-0.672651	0.43809	-2.63427	-0.238913	0.162194	1.01101	0.815268	0.971297	-0.37568	-0.390863	0.390863
Mtrfr	mitochondrial translation release factor in rescue	135.977	108.422	106.024	100.894	96.8718	94.194	109.548	95.7405	106.825	127.608	124.513	57.8132	-0.00602442	0.0704085	0.80551	0.96148	102.659	85.4157	1.34789	0.202683	0.0935374	-0.14596	-0.339698	-0.471809	0.253334	-0.395203	0.130177	1.01935	0.893879	-2.58818	0.11444	-0.11444
Cdk2ap1	cyclin dependent kinase 2 associated protein 1	220.963	259.84	232.496	278.74	259.247	328.252	277.294	355.436	270.572	208.731	256.21	205.443	0.000692867	0.0678653	0.981758	0.996233	272.645	216.066	-0.957302	-0.00367068	-0.661193	0.418653	-0.0173113	1.4224	0.387187	1.9206	0.239106	-1.28508	-0.0876329	-1.37575	0.0335958	-0.0335958
Sbno1	strawberry notch 1	1470.7	1582.41	1557.04	1613.44	1711.4	1404.35	1484.89	1005.27	1583.66	1412.81	1489.37	1639.42	-0.0346066	0.0710792	0.335328	0.817265	1558.92	1188.42	-0.0723177	0.468249	0.348787	0.611963	1.04885	-0.41225	-0.00151514	-2.84875	0.474124	-0.36808	0.0207033	0.730237	0.332213	-0.332213
Kmt5a	lysine methyltransferase 5A	2353.66	2303.04	2272.71	2550.55	2598.01	2851.51	2535.87	2295.38	2301.81	2812.85	2214.9	2197.93	-0.0215317	0.0605375	0.562615	0.903353	2518.62	1970.48	-0.362832	-0.604226	-0.751362	0.530624	0.735935	1.7744	0.466341	-0.641225	-0.610164	1.62198	-1.03712	-1.12236	0.220423	-0.220423
Rilpl2	Rab interacting lysosomal protein-like 2	166.393	246.754	184.028	243.683	228.802	348.233	132.656	301.582	223.787	168.625	254.614	369.592	0.00316631	0.0720397	0.875422	0.978096	230.693	219.701	-1.03618	0.216316	-0.726235	0.174905	-0.031921	1.3926	-1.70598	0.893025	-0.104046	-0.995602	0.320429	1.60268	-0.00175202	0.00175202
Snrnp35	small nuclear ribonucleoprotein 35 (U11/U12)	76.9344	99.0757	91.6354	73.5326	95.9492	57.0873	62.4767	96.9372	102.147	88.4143	95.7795	97.0436	0.0157682	0.0711346	0.550455	0.900621	79.9595	80.0562	-0.554351	0.804293	0.373263	-0.785713	0.625995	-2.01601	-1.59014	0.68277	0.975662	0.179168	0.616202	0.68886	-0.258754	0.258754
Rilpl1	Rab interacting lysosomal protein-like 1	51.886	63.558	39.3805	8.5503	67.349	34.2524	38.513	45.4767	49.9037	34.6365	39.11	60.9103	0.000430562	0.0734963	0.978248	0.995363	41.9339	38.3396	0.482783	1.00084	-0.160883	-2.63748	1.15581	-0.460808	-0.209905	0.166489	0.387685	-0.437451	-0.176101	0.889022	-0.10329	0.10329
Tmed2	transmembrane p24 trafficking protein 2	1961.83	1770.28	1658.52	2441.11	1647.74	2309.18	2024.07	2447.37	1653.06	1684.43	1822.21	1667.29	-0.0128534	0.0678355	0.680962	0.936935	1975.15	1545.72	0.196069	-0.462518	-0.879118	1.60512	-0.920723	1.24601	0.396791	1.62168	-0.900168	-0.780206	-0.277453	-0.845477	0.130806	-0.130806
Ddx55	DEAD box helicase 55	142.239	149.548	177.97	158.18	137.466	162.699	178.016	280.041	178.562	201.439	197.944	151.76	0.104921	0.159832	0.0276781	0.476229	160.646	168.308	-0.979771	-0.738979	0.120819	-0.465649	-1.14203	-0.327034	0.122129	2.52212	0.137587	0.754633	0.664031	-0.667851	-0.588774	0.588774
Eif2b1	eukaryotic translation initiation factor 2B, subunit alpha	857.014	834.666	805.028	906.331	770.362	682.193	996.204	686.938	869.417	902.373	806.144	706.147	0.00876878	0.0636093	0.800624	0.960219	832.464	661.838	0.438718	0.214571	-0.091374	0.91483	-0.462663	-1.48072	1.72374	-1.42296	0.560794	0.877507	-0.079668	-1.19277	-0.0777726	0.0777726
Gtf2h3	general transcription factor IIH, polypeptide 3	350.678	376.674	318.831	299.26	297.074	328.252	359.455	332.698	388.313	386.471	326.448	292.163	0.0275797	0.066326	0.449969	0.865136	329.924	287.687	0.403969	1.1199	-0.537076	-1.15521	-1.22635	-0.250741	0.650589	-0.118004	1.42685	1.37878	-0.305014	-1.3877	-0.27425	0.27425
Tctn2	tectonic family member 2	101.088	75.7088	81.7903	70.9675	116.246	11.4175	60.765	108.905	88.891	84.7683	86.2016	107.367	0.00973655	0.0739259	0.547427	0.900157	69.4825	79.3571	0.568861	-0.068999	0.0957139	-0.20363	0.898057	-2.88853	-0.51472	0.742669	0.277904	0.173381	0.210102	0.709194	-0.266422	0.266422
Atp6v0a2	ATPase, H+ transporting, lysosomal V0 subunit A2	6171.75	4677.12	4296.26	6127.14	5041.02	7775.29	5135.93	5392.58	4323.69	4761.61	4026.73	4223.46	-0.0804806	0.117931	0.0604532	0.591383	5508.79	3788	1.01589	-0.418362	-0.856478	0.978297	-0.0313846	2.21427	0.0650105	0.317163	-0.823671	-0.325935	-1.19024	-0.944554	0.483705	-0.483705
Dnah10	dynein, axonemal, heavy chain 10	14.3134	15.8895	7.57317	4.27515	2.76777	2.85436	1.71169	16.7546	7.01771	8.20339	8.77979	5.16189	-0.000865969	0.074319	0.919984	0.985763	5.84527	7.65275	1.19294	1.40688	0.0909473	-0.65134	-1.09281	-1.06453	-1.48271	1.5194	-0.0201082	0.211902	0.318322	-0.428899	-0.0196517	0.0196517
Ccdc92	coiled-coil domain containing 92	68.8832	79.4475	30.2927	22.2308	65.5038	28.5436	67.6118	95.7405	60.0404	74.742	49.4861	51.6189	0.0195402	0.0767696	0.224127	0.765568	48.9384	55.2746	0.550004	0.922583	-1.2541	-1.79297	0.422926	-1.36325	0.502681	1.43676	0.208173	0.760959	-0.244954	-0.148805	-0.419135	0.419135
Zfp664	zinc finger protein 664	960.786	1061.79	1031.47	815.698	1101.57	710.737	1007.33	490.67	1042.52	1152.12	960.19	981.792	-0.00297168	0.0699819	0.944882	0.989934	954.766	771.215	0.168489	0.597802	0.473062	-0.528102	0.756459	-1.10728	0.371306	-2.62812	0.518924	0.950488	0.165831	0.261134	0.0600727	-0.0600727
Ncor2	nuclear receptor co-repressor 2	804.233	1039.36	1016.32	574.58	1103.42	602.271	980.798	797.039	1203.15	942.478	953.804	1122.2	0.0301886	0.0771044	0.24362	0.775029	886.124	836.449	-0.517618	0.579217	0.482561	-1.92093	0.837766	-1.7272	0.329457	-0.555664	1.21352	0.158381	0.20961	0.910899	-0.3777	0.3777
Scarb1	scavenger receptor class B, member 1	378.41	362.654	332.462	326.621	429.004	351.087	331.212	192.678	411.706	333.604	363.962	481.088	-0.00574217	0.0699591	0.820306	0.965688	355.507	297.172	0.337425	0.139801	-0.260202	-0.341104	0.927541	-0.00999482	-0.277417	-2.63591	0.732874	-0.244522	0.156481	1.47503	0.132244	-0.132244
Ubc	ubiquitin C	2103.17	2509.61	1316.22	2111.92	1484.45	3567.96	1870.02	2775.28	1411.34	1107.46	1720.04	1799.44	-0.0223295	0.0765843	0.270209	0.788324	2143.36	1468.92	0.330499	0.862928	-1.06488	0.342975	-0.709528	1.93104	-0.0218427	1.16742	-0.858989	-1.57113	-0.271594	-0.136889	0.282172	-0.282172
Gm10382	predicted gene 10382	18.7863	11.2161	14.389	17.1006	13.8388	37.1067	26.5312	21.5416	14.8152	16.4068	20.7522	15.4857	0.00690028	0.0735264	0.660549	0.929309	20.0304	14.8347	0.0550464	-1.30473	-0.687871	-0.217137	-0.789146	2.39514	1.15707	0.472174	-0.610866	-0.333449	0.355876	-0.492105	-0.0914494	0.0914494
Dhx37	DEAH-box helicase 37	162.815	197.217	234.011	173.571	229.725	151.281	198.556	184.3	271.352	198.704	263.394	175.504	0.0275353	0.0744923	0.344497	0.820939	197.393	182.214	-1.10254	-0.0975904	0.835749	-0.772117	0.733288	-1.47572	-0.0612998	-0.457773	1.6696	-0.0572966	1.50008	-0.714393	-0.313155	0.313155
Bri3bp	Bri3 binding protein	375.726	357.046	337.763	306.956	338.59	165.553	293.555	365.011	409.367	351.834	465.329	507.93	0.0503803	0.0923499	0.0898319	0.664561	299.911	349.92	0.295591	0.105414	-0.0999761	-0.449598	-0.0909714	-2.5621	-0.610894	0.187508	0.618547	0.0508417	1.10817	1.44747	-0.46694	0.46694
Aacs	acetoacetyl-CoA synthetase	1291.78	1307.61	1425.27	2116.2	1634.83	1298.74	1613.27	1303.27	1977.44	1701.75	1423.12	1607.41	0.0163223	0.0693666	0.587491	0.911513	1565.99	1335.5	-1.03973	-0.967661	-0.456504	1.91378	0.361692	-1.00797	0.28229	-0.98736	1.50446	0.601925	-0.465468	0.260553	-0.199399	0.199399
Tmem132b	transmembrane protein 132B	9.84045	28.975	17.4183	0.85503	7.38071	0	17.9727	14.3611	6.23797	24.6102	7.18346	28.9066	0.0062145	0.0748201	0.425228	0.854667	12.1003	13.5509	-0.0964037	1.20326	0.512344	-1.43168	-0.346828	-1.99736	0.550564	0.288497	-0.478155	0.964756	-0.368696	1.19969	-0.359443	0.359443
Tmem132c	transmembrane protein 132C	6.26211	21.4975	19.6902	13.6805	37.8261	11.4175	28.2429	13.1643	30.4101	51.9548	22.3486	49.5542	0.0214879	0.0784532	0.079689	0.64324	22.0591	27.9089	-1.64783	-0.131307	-0.269749	-0.789161	0.895875	-1.01671	0.334304	-0.839163	0.470058	1.58511	-0.0683776	1.47696	-0.493148	0.493148
Slc15a4	solute carrier family 15, member 4	596.689	601.931	570.26	733.615	622.747	890.562	529.768	503.834	492.02	475.796	673.649	634.913	-0.0787717	0.111636	0.0614348	0.595407	658.147	463.356	-0.0492697	-0.000915761	-0.299018	1.1038	0.187434	2.20494	-0.702463	-0.975498	-1.10402	-1.28501	0.625121	0.294904	0.524495	-0.524495
Glt1d1	glycosyltransferase 1 domain containing 1	229.909	147.679	302.17	284.725	259.247	333.961	244.772	184.3	184.8	211.465	174.798	457.344	-0.00643683	0.0725607	0.734769	0.94597	262.092	202.117	-0.154868	-1.46179	0.714082	0.521332	0.22157	1.04269	0.0403886	-0.82418	-0.816183	-0.411704	-0.979635	2.1083	0.147169	-0.147169
Fzd10	frizzled class receptor 10	9.84045	13.0855	9.08781	4.27515	14.7614	0	7.70261	2.39351	16.3747	9.11487	9.57795	3.09714	-0.00197044	0.0742939	0.831055	0.968675	8.15207	6.75936	0.420448	0.832765	0.314817	-0.510176	1.02415	-2.34085	0.107586	-0.968316	1.1975	0.318694	0.384108	-0.780726	-0.0431416	0.0431416
Rimbp2	RIMS binding protein 2	22.3647	16.8242	42.4098	15.3905	32.2906	5.70873	40.2247	34.7059	31.9696	31.9021	28.7339	28.9066	0.022235	0.0778745	0.171143	0.734484	25.4748	26.04	-0.328407	-0.866311	1.14932	-1.02101	0.471572	-2.37309	1.01195	0.6437	0.448131	0.443182	0.203765	0.217205	-0.494655	0.494655
Stx2	syntaxin 2	78.7236	108.422	73.4598	23.0858	84.8782	111.32	89.0079	132.84	102.926	82.0339	86.2016	82.5903	0.0153487	0.0749767	0.374268	0.831921	81.6957	81.1012	-0.19257	0.692263	-0.372205	-2.78197	0.00754067	0.769102	0.13637	1.29908	0.542458	-0.0836811	0.0492801	-0.0656689	-0.312973	0.312973
Ran	RAN, member RAS oncogene family	2885.04	2615.22	2581.69	2841.26	2079.51	1846.77	2892.76	2788.44	3194.62	2735.37	2843.85	1909.9	0.0271723	0.0726104	0.362935	0.828206	2476.2	2245.37	0.659765	0.105335	0.0325839	0.573333	-1.18279	-1.84596	0.674864	0.4673	1.23677	0.358788	0.578482	-1.65846	-0.27629	0.27629
Adgrd1	adhesion G protein-coupled receptor D1	48.3077	37.387	37.1085	12.8254	117.169	8.56309	29.0987	27.5254	55.362	14.5838	36.7155	45.4247	-0.00657836	0.0745369	0.523156	0.890306	40.3586	29.9341	0.524435	0.120316	0.109129	-1.16772	2.24547	-1.51385	-0.236641	-0.310892	0.756136	-1.04332	0.0932549	0.423682	0.0529624	-0.0529624
Sfswap	splicing factor SWAP	537.647	533.7	614.942	577.145	560.934	844.892	601.659	666.593	573.893	571.503	559.512	618.395	-0.00516284	0.0640857	0.873237	0.977365	622.212	498.315	-0.878228	-0.936053	0.18415	-0.319422	-0.544513	2.75161	0.0104319	0.829031	-0.364119	-0.397119	-0.564533	0.228762	0.0429244	-0.0429244
Mmp17	matrix metallopeptidase 17	82.302	101.88	50.7403	11.9704	191.898	28.5436	124.098	153.185	135.676	121.228	67.8438	125.95	0.0145277	0.0760743	0.198493	0.748865	84.855	100.649	-0.101665	0.222313	-0.755587	-2.10356	1.30732	-1.39297	0.540928	0.900742	0.690902	0.502195	-0.376203	0.565592	-0.470693	0.470693
Zfp11	zinc finger protein 11	28.6268	42.9951	29.5354	29.926	41.5165	5.70873	37.6572	21.5416	42.886	41.9284	27.9357	45.4247	0.0119271	0.0741989	0.472842	0.873201	31.2232	29.9547	-0.203928	0.753487	-0.135923	-0.107056	0.66481	-2.68797	0.423965	-0.782847	0.747009	0.689705	-0.256494	0.895245	-0.286097	0.286097
Mrps17	mitochondrial ribosomal protein S17	526.017	507.529	492.256	516.438	406.862	510.931	522.066	738.398	512.293	558.742	555.521	390.239	0.0326776	0.0743072	0.316783	0.807295	492.68	459.204	0.141049	-0.0838396	-0.275149	0.0254181	-1.45184	-0.041916	0.0935781	2.31516	-0.0252051	0.522457	0.485816	-1.70552	-0.281046	0.281046
Nipsnap2	nipsnap homolog 2	1630.83	1439.4	1558.56	1536.49	1686.49	1321.57	1603	1341.56	1415.24	1759.17	1318.56	1315.25	-0.0249419	0.064098	0.502229	0.884246	1524.25	1191.63	0.890603	-0.310892	0.453642	0.316338	1.21468	-1.12859	0.724555	-0.985096	-0.47325	1.62275	-1.15035	-1.17439	0.239296	-0.239296
Psph	phosphoserine phosphatase	130.61	119.639	116.627	165.021	96.8718	154.136	143.782	172.333	153.61	145.838	145.266	99.1084	0.0227381	0.0730835	0.409792	0.846707	132.679	119.363	-0.19107	-0.652875	-0.784964	1.09348	-1.71751	0.710745	0.32739	1.33997	0.69175	0.405114	0.383558	-1.60559	-0.257033	0.257033
Cct6a	chaperonin containing TCP1 subunit 6A	2543.31	2299.3	2404.48	2527.47	2301.86	2172.17	2634.29	2428.22	2779.01	2657.9	2577.27	2226.84	0.0617495	0.0647192	0.1812	0.739136	2389.93	2111.55	0.454727	-0.861105	-0.278063	0.373096	-0.846634	-1.60134	0.914179	-0.149916	1.61415	1.03087	0.62805	-1.27801	-0.459886	0.459886
Sumf2	sulfatase modifying factor 2	77.829	99.0757	93.15	56.432	83.033	88.4853	101.846	114.889	95.129	100.264	122.119	66.0722	0.0387434	0.0827807	0.161688	0.723841	87.0036	83.0852	-0.672986	0.441112	0.148313	-2.02376	-0.382647	-0.0913422	0.573819	1.16672	0.247496	0.49834	1.47497	-1.38004	-0.430218	0.430218
Chchd2	coiled-coil-helix-coiled-coil-helix domain containing 2	5940.95	5090.25	4269	7260.06	4353.7	17291.7	5786.37	13400.1	4339.29	4866.43	6428.4	4239.98	-0.00654567	0.0738443	0.640217	0.924603	7341.85	5545.69	-0.0906272	-0.426367	-0.807671	0.345959	-0.765149	2.24416	-0.147951	1.68537	-0.772325	-0.523914	0.0809461	-0.822429	0.0833847	-0.0833847
Vkorc1l1	vitamin K epoxide reductase complex, subunit 1-like 1	43.8347	31.779	36.3512	40.1864	40.5939	42.8155	45.3598	29.9189	32.7493	42.8399	31.9265	26.8418	-0.0161703	0.0730473	0.488588	0.879078	39.5143	27.3767	1.05086	-0.82655	-0.0713637	0.519545	0.580305	0.905219	1.26496	-1.15202	-0.661176	0.908735	-0.80122	-1.7173	0.35967	-0.35967
Gusb	glucuronidase, beta	476.815	599.127	542.996	495.917	572.005	336.815	457.021	342.272	555.959	543.246	572.283	534.772	-0.0034946	0.0683603	0.930653	0.986979	500.647	424.755	-0.203793	1.01106	0.483907	0.00294228	0.762117	-1.98722	-0.425822	-1.90671	0.609822	0.486361	0.764717	0.402623	0.0115018	-0.0115018
Asl	argininosuccinate lyase	446.399	433.69	443.031	513.018	452.991	402.465	422.787	416.471	410.926	393.763	382.32	403.66	-0.0957914	0.0781749	0.0518064	0.563215	444.664	334.507	0.601642	0.234989	0.505366	2.38602	0.788258	-0.707036	-0.0870524	-0.276944	-0.445705	-0.980835	-1.34885	-0.66985	0.634873	-0.634873
Crcp	calcitonin gene-related peptide-receptor component protein	306.843	301.9	336.249	331.752	278.622	325.398	235.357	238.154	247.959	252.482	170.807	200.281	-0.414141	0.132959	8.53212e-05	0.0193185	301.546	184.878	0.718338	0.638669	1.17128	1.10422	0.248262	1.00815	-0.554455	-0.499095	-0.309072	-0.223457	-2.00535	-1.29749	0.81482	-0.81482
Tpst1	protein-tyrosine sulfotransferase 1	136.872	176.654	122.685	16.2456	119.937	28.5436	133.512	201.055	233.144	126.697	209.119	98.076	0.0185562	0.0773213	0.119027	0.704911	99.5961	144.685	0.225503	0.639251	0.056261	-2.15847	0.0218432	-1.70599	0.18662	0.858868	1.11786	0.1055	0.926865	-0.274109	-0.486935	0.486935
Kctd7	potassium channel tetramerisation domain containing 7	65.3048	103.749	54.5268	114.574	98.717	168.408	60.765	142.414	89.6708	88.4143	83.8071	65.0399	-0.0102311	0.0735304	0.56347	0.903809	100.123	78.2226	-0.902143	0.383415	-1.35071	0.684103	0.23608	1.93191	-1.08483	1.37329	-0.0424507	-0.0826452	-0.233442	-0.912576	0.163775	-0.163775
Rabgef1	RAB guanine nucleotide exchange factor (GEF) 1	841.806	759.892	664.925	1161.13	800.807	1378.66	819.044	777.891	770.389	717.341	672.053	964.242	-0.0378322	0.0813164	0.189818	0.744128	930.743	650.313	-0.000552357	-0.463601	-1.06142	1.47675	-0.226868	2.27758	-0.124913	-0.35805	-0.401769	-0.722514	-1.01393	0.619288	0.333649	-0.333649
Tmem248	transmembrane protein 248	1544.06	1362.76	1172.33	1840.02	1321.15	2391.96	1635.52	1717.34	1401.98	1300.69	1415.14	1611.54	-0.0155368	0.0706374	0.638008	0.92442	1620.62	1241.12	0.0361349	-0.614998	-1.39416	0.956498	-0.776035	2.34471	0.337408	0.593569	-0.467409	-0.856967	-0.418775	0.260019	0.0920256	-0.0920256
Sbds	SBDS ribosome maturation factor	2791.11	2276.87	1957.67	2632.64	1799.05	4801.04	1820.38	2501.22	1434.73	1647.06	1660.98	1647.68	-0.0878231	0.164568	0.0109482	0.32893	2547.94	1481.93	0.818533	0.206378	-0.245184	0.642452	-0.496719	2.46353	-0.461672	0.488433	-1.16603	-0.758587	-0.733663	-0.757475	0.564832	-0.564832
Tyw1	tRNA-yW synthesizing protein 1 homolog (S. cerevisiae)	406.142	388.825	286.266	371.083	398.558	325.398	248.195	227.384	293.184	305.348	324.852	266.354	-0.277172	0.158726	0.00359044	0.192987	336.387	236.141	1.35116	1.11362	-0.512276	0.860643	1.24822	0.158434	-1.24176	-1.67977	-0.388366	-0.17627	0.14956	-0.883199	0.703301	-0.703301
Galnt17	polypeptide N-acetylgalactosaminyltransferase 17	12.5242	14.0201	14.389	1.71006	23.9873	8.56309	17.9727	21.5416	11.6962	16.4068	9.57795	18.5828	0.0075418	0.074503	0.509939	0.886181	13.4404	12.9688	-0.122019	0.0928013	0.143844	-2.50628	1.2798	-0.768233	0.606504	1.01893	-0.246901	0.411205	-0.589692	0.680038	-0.313348	0.313348
Auts2	autism susceptibility candidate 2	1088.71	975.802	1204.89	1294.51	1400.49	1087.51	1162.24	592.394	909.184	1187.67	1019.25	1218.21	-0.0332254	0.0778188	0.23204	0.769199	1187.57	821.112	0.0589627	-0.438124	0.522318	0.851814	1.21463	0.0539431	0.357292	-2.65192	-0.757209	0.456354	-0.240759	0.572706	0.377257	-0.377257
Castor2	cytosolic arginine sensor for mTORC1 subunit 2	170.866	140.201	93.15	165.021	166.989	188.388	166.89	148.398	145.812	119.405	90.9905	203.379	-0.00716694	0.0714803	0.748355	0.948679	153.44	117.996	0.61811	-0.188233	-1.72445	0.473342	0.522507	1.03049	0.52005	0.0392949	-0.0314409	-0.812932	-1.80706	1.36033	0.121961	-0.121961
Rcc1l	reculator of chromosome condensation 1 like	251.379	226.192	262.789	290.71	234.338	262.602	306.393	376.978	272.911	334.516	259.403	234.35	0.0631587	0.093471	0.107817	0.687784	263.837	246.37	-0.54281	-1.20967	-0.258356	0.397342	-0.987747	-0.262949	0.743136	2.13663	-0.0143223	1.32788	-0.341709	-0.987413	-0.477366	0.477366
Gtf2ird2	GTF2I repeat domain containing 2	97.5099	119.639	120.413	70.1124	92.2589	74.2135	112.972	151.988	113.063	137.635	146.064	86.7198	0.0549797	0.0974013	0.0688818	0.621269	98.2681	105.921	-0.404734	0.414286	0.440938	-1.62074	-0.6179	-1.42049	0.179711	1.43415	0.183	1.00354	1.26024	-0.851992	-0.534773	0.534773
Ncf1	neutrophil cytosolic factor 1	76.0399	355.177	269.605	44.4615	47.9746	202.66	98.4222	430.832	399.23	89.3258	862.016	109.432	0.0139408	0.0762877	0.10944	0.688608	169.717	315.142	-0.837812	0.760638	0.433516	-1.24603	-1.19298	0.111684	-0.613058	0.998221	0.903721	-0.699711	1.89714	-0.51533	-0.328497	0.328497
Gtf2i	general transcription factor II I	864.171	1113.2	1045.1	581.42	1322.99	505.223	797.648	572.049	1058.12	1023.6	933.85	836.227	-0.00508236	0.0717536	0.807795	0.962577	894.263	737.306	0.0284653	0.89202	0.675373	-1.28875	1.4887	-1.7435	-0.24144	-1.34171	0.717788	0.604232	0.291317	-0.0824948	0.00871767	-0.00871767
Gtf2ird1	general transcription factor II I repeat domain-containing 1	1155.81	1023.47	1232.91	1333.85	1436.47	1253.07	951.7	696.512	1097.88	1004.46	751.869	1465.98	-0.059277	0.0990808	0.0772026	0.638587	1205.24	836.107	0.242527	-0.276355	0.519645	0.858633	1.17922	0.589379	-0.584658	-1.88952	0.0226552	-0.356008	-1.5729	1.26737	0.518842	-0.518842
Clip2	CAP-GLY domain containing linker protein 2	1618.31	1528.2	1516.15	1853.7	1980.8	2023.74	1654.35	1621.6	1526.74	1544.97	1269.08	915.72	-0.078989	0.11717	0.0555516	0.571367	1759.49	1146.34	0.176129	-0.0975973	-0.135351	0.827624	1.14701	1.25049	0.281548	0.185865	-0.102135	-0.0454905	-0.980142	-2.50795	0.528051	-0.528051
Syna	syncytin a	42.0456	24.3016	46.1964	47.8817	54.4327	94.194	41.9364	46.6735	28.0709	28.2561	36.7155	38.198	-0.027952	0.0799875	0.13321	0.709647	51.4905	29.6477	-0.0191436	-1.33493	0.237637	0.337846	0.707817	2.49438	-0.026101	0.266232	-1.01743	-1.00247	-0.372533	-0.271305	0.403935	-0.403935
Rfc2	replication factor C (activator 1) 2	1152.23	1054.31	986.027	1297.94	1084.96	1407.2	908.052	1165.64	982.48	915.133	983.336	700.985	-0.125364	0.156525	0.0275591	0.476229	1123.08	791.242	0.572875	0.0824749	-0.285479	1.23445	0.240425	1.68593	-0.735877	0.636978	-0.305236	-0.693517	-0.30046	-2.13256	0.588446	-0.588446
Lat2	linker for activation of T cells family, member 2	42.0456	157.96	134.802	33.3462	25.8325	71.3591	55.6299	262.09	140.354	51.0433	377.531	40.2628	0.0151528	0.0765918	0.0967555	0.68114	79.8217	145.216	-0.770378	0.6877	0.480527	-0.962481	-1.15391	-0.262525	-0.513913	1.40288	0.532466	-0.595651	1.96293	-0.80765	-0.330177	0.330177
Eif4h	eukaryotic translation initiation factor 4H	6705.82	5594.04	5497.37	7177.97	5535.53	8691.54	5562.99	7007	5483.95	5491.71	5504.93	6038.38	-0.0395065	0.0761232	0.240972	0.773677	6343.24	4920.99	0.60276	-0.600745	-0.716332	1.05515	-0.67046	2.32895	-0.637646	0.894832	-0.732527	-0.723154	-0.707219	-0.0936104	0.333221	-0.333221
Limk1	LIM domain kinase 1	48.3077	71.0354	75.7317	39.3314	72.8845	68.5048	57.3416	68.2151	115.402	53.7778	104.559	74.3313	0.0268541	0.0786555	0.194813	0.746337	64.1382	69.3854	-1.11027	0.102805	0.320692	-1.68887	0.1897	-0.0185584	-0.591811	-0.0326371	1.87176	-0.789748	1.49027	0.256677	-0.367418	0.367418
Eln	elastin	114.507	238.342	159.037	91.4882	280.467	31.398	261.033	326.714	281.488	172.271	212.311	295.26	0.0292639	0.0819754	0.0502582	0.559647	176.961	214.679	-0.778147	0.44172	-0.258236	-1.10662	0.74016	-2.36777	0.607361	1.028	0.746928	-0.124963	0.235305	0.836265	-0.554816	0.554816
Cldn13	claudin 13	0	19.6282	7.57317	0	0	0	0	11.9676	13.2557	0.911487	41.5045	4.12952	0.0033214	0.0748667	0.355063	0.82506	4.53356	11.962	-0.916616	1.13827	0.37552	-0.916616	-0.916616	-0.916616	-0.916616	0.700342	0.782903	-0.465163	2.01021	0.041003	-0.35878	0.35878
9030607J07Rik	RIKEN cDNA 9030607J07 gene	67.094	36.4524	38.6232	35.0562	20.2969	102.757	37.6572	28.7221	21.8329	27.3446	19.9541	32.0037	-0.0332129	0.0844276	0.0316223	0.509556	45.1405	21.6374	1.34214	0.0213149	0.133659	-0.0530603	-0.975725	2.4491	0.0841457	-0.414537	-0.864731	-0.499152	-1.00114	-0.222012	0.486238	-0.486238
Mettl27	methyltransferase like 27	202.177	255.167	230.982	251.379	234.338	265.456	160.899	177.12	153.61	167.714	175.596	234.35	-0.32715	0.152827	0.00136924	0.111982	233.037	151.344	-0.0987245	1.10213	0.581522	1.0233	0.656304	1.31156	-1.21958	-0.755344	-1.43981	-1.02039	-0.797547	0.65658	0.762681	-0.762681
Cldn4	claudin 4	4175.93	2872.26	1886.48	3279.89	1825.8	5194.94	924.313	1415.76	684.617	967.088	1312.18	2667.67	-1.04971	0.382933	0.00019028	0.0334016	2663.95	1174.38	1.24993	0.649514	-0.0179764	0.861873	-0.0694895	1.60219	-1.12402	-0.467891	-1.57448	-1.05523	-0.585986	0.531577	0.712673	-0.712673
Cldn3	claudin 3	9003.12	8585.93	6591.69	9654.14	6512.55	9876.1	7204.5	8415.59	6326.86	7175.23	5932.74	6404.88	-0.0947414	0.127889	0.0497513	0.559004	8070.82	5709.2	0.998939	0.733827	-0.740901	1.38924	-0.808192	1.51636	-0.245352	0.621884	-0.969319	-0.268061	-1.32736	-0.90106	0.514879	-0.514879
Abhd11	abhydrolase domain containing 11	849.857	767.369	764.133	1120.09	737.148	1221.67	790.801	1099.82	679.159	813.958	822.107	767.057	-0.0225304	0.0723608	0.436181	0.859395	900.201	697.013	-0.0377283	-0.578221	-0.600495	1.44423	-0.789676	1.91562	-0.419456	1.34537	-1.21859	-0.266741	-0.213949	-0.580362	0.225622	-0.225622
Abhd11os	abhydrolase domain containing 11, opposite strand	1353.51	1047.77	929.986	1726.3	994.551	4118.85	1365.07	3051.73	934.136	1112.01	1249.12	829	-0.00828687	0.0742569	0.536667	0.894815	1697.09	1196	-0.0266025	-0.535927	-0.770418	0.463612	-0.638665	2.24987	-0.00955625	1.62924	-0.761698	-0.418229	-0.187052	-0.994576	0.123645	-0.123645
Stx1a	syntaxin 1A (brain)	19.6809	21.4975	39.3805	30.7811	35.981	68.5048	42.7923	76.5924	42.1063	45.5744	24.743	33.0361	0.0147608	0.075312	0.332365	0.816308	39.8228	37.0112	-1.37607	-1.21428	0.076049	-0.488845	-0.137554	1.56119	0.279536	1.89814	0.239434	0.438276	-0.943357	-0.332517	-0.263252	0.263252
Bud23	BUD23, rRNA methyltransferase and ribosome maturation factor	425.823	418.735	458.177	441.195	345.971	445.281	466.436	429.635	480.323	507.698	419.035	392.304	0.032961	0.0666832	0.381086	0.834373	429.299	371.505	-0.197352	-0.36656	0.545192	0.161358	-2.26291	0.254867	0.727388	-0.10736	1.02749	1.59735	-0.359337	-1.02014	-0.310901	0.310901
Dnajc30	DnaJ heat shock protein family (Hsp40) member C30	184.285	183.196	128.744	228.293	148.537	339.669	172.881	336.288	146.592	127.608	193.953	162.083	-0.00508234	0.0726098	0.780404	0.954484	200.22	161.087	-0.0590986	-0.0767672	-1.08443	0.595326	-0.686649	1.88411	-0.248381	1.85057	-0.723927	-1.10858	0.0944208	-0.436601	0.0954153	-0.0954153
Vps37d	vacuolar protein sorting 37D	20.5755	12.1508	21.2049	27.3609	20.2969	51.3786	21.3961	47.8702	27.2911	17.3183	17.5596	29.939	0.00513189	0.0737019	0.714727	0.942011	25.6314	23.3305	-0.428876	-1.42993	-0.364139	0.218824	-0.457879	1.95456	-0.344682	1.73754	0.212656	-0.782976	-0.755539	0.440447	-0.0845733	0.0845733
Mlxipl	MLX interacting protein-like	232.593	212.171	327.161	359.967	275.854	539.475	411.661	451.177	361.802	432.045	287.339	361.333	0.0275314	0.0775703	0.249219	0.779429	354.382	315.62	-1.3866	-1.69677	-0.186651	0.162063	-0.795789	1.69103	0.660161	1.00572	0.180757	0.841842	-0.651746	0.17598	-0.368785	0.368785
Tbl2	transducin (beta)-like 2	288.951	333.679	330.19	284.725	333.977	182.679	364.59	319.534	412.486	329.958	373.54	284.937	0.0552789	0.0902252	0.124148	0.708589	304.973	286.752	-0.438203	0.28391	0.230594	-0.51115	0.288438	-2.61404	0.736756	0.0647648	1.3776	0.227033	0.861778	-0.507476	-0.460075	0.460075
Bcl7b	B cell CLL/lymphoma 7B	486.655	445.84	456.662	475.396	362.577	479.533	492.967	706.086	518.531	496.761	525.191	404.692	0.058747	0.0902463	0.12241	0.708589	452.163	441.887	0.0551389	-0.488175	-0.340009	-0.0906191	-1.74571	-0.0367137	0.135559	2.42399	0.452269	0.183464	0.532507	-1.08171	-0.441014	0.441014
Baz1b	bromodomain adjacent to zinc finger domain, 1B	1456.39	1681.48	1590.37	1339.83	1680.96	2020.89	1591.87	1723.33	1790.3	1703.57	1788.68	1279.12	0.00563	0.0642295	0.877486	0.978795	1650.9	1380.83	-0.855035	0.263374	-0.171024	-1.50072	0.260934	1.70397	-0.163654	0.455373	0.753525	0.365281	0.746464	-1.85849	-0.0497502	0.0497502
Nsun5	NOL1/NOP2/Sun domain family, member 5	76.9344	64.4926	74.2171	64.1272	78.42	25.6893	92.4313	63.4281	103.706	103.91	103.761	87.7522	0.0761523	0.130401	0.0232679	0.447743	66.5629	77.1055	0.046018	-0.46019	-0.0596584	-0.475987	0.102743	-2.62142	0.605158	-0.506375	0.972704	0.979071	0.974424	0.443514	-0.578083	0.578083
Pom121	nuclear pore membrane protein 121	645.892	611.278	720.209	627.592	667.032	294	581.119	332.698	805.478	576.06	634.539	698.92	0.00198189	0.0713722	0.929107	0.986979	583.538	507.95	0.361763	0.173449	0.737029	0.263369	0.472339	-2.21392	0.00137847	-1.82779	1.12635	-0.028265	0.301025	0.633271	-0.0343281	0.0343281
Hip1	huntingtin interacting protein 1	96.6154	134.593	97.6939	32.4911	129.162	156.99	98.4222	130.446	109.944	92.0602	80.6144	92.9141	-0.00487234	0.072903	0.776752	0.953936	108.226	84.3291	-0.109784	0.852151	-0.0790629	-2.6184	0.727691	1.32936	-0.0584526	0.757455	0.254293	-0.242208	-0.595999	-0.217046	0.016993	-0.016993
Rhbdd2	rhomboid domain containing 2	390.04	304.704	343.065	471.121	365.345	442.427	396.256	440.406	335.291	408.346	336.026	369.592	-0.00361056	0.0653712	0.910501	0.985383	387.153	314.943	0.17934	-1.66682	-0.788996	1.6364	-0.316498	1.14758	0.299912	1.11213	-0.959982	0.529815	-0.943658	-0.229235	0.0318358	-0.0318358
Por	cytochrome p450 oxidoreductase	4244.81	3588.22	3160.28	5361.89	4907.25	6542.2	3580	3076.86	3355.25	3246.72	2857.42	6455.46	-0.0301227	0.0794447	0.200516	0.750476	4523.31	3165.28	0.17556	-0.398982	-0.83188	0.97708	0.67275	1.66178	-0.406811	-0.922918	-0.627969	-0.740004	-1.17439	1.61579	0.376051	-0.376051
Tmem120a	transmembrane protein 120A	961.681	801.017	721.723	1096.15	732.535	1233.09	736.883	1353.53	674.48	687.261	751.071	506.898	-0.0229114	0.0758894	0.314174	0.80665	886.899	662.203	0.542786	-0.106618	-0.472761	1.01287	-0.42073	1.43896	-0.400007	1.77829	-0.70878	-0.643479	-0.333141	-1.68738	0.332417	-0.332417
Mdh2	malate dehydrogenase 2, NAD (mitochondrial)	7103.02	5945.47	5775.3	7092.47	5910.1	5397.6	5845.42	5944.29	6326.08	6636.54	5789.07	5736.93	-0.0166454	0.059149	0.677861	0.93561	5994.4	5072.15	1.74684	-0.302735	-0.636905	1.72971	-0.37141	-1.41471	-0.498046	-0.305036	0.411702	0.963693	-0.609503	-0.7136	0.125131	-0.125131
Hspb1	heat shock protein 1	990.307	1538.48	664.925	28.216	816.491	102.757	1172.51	2097.91	541.144	805.755	433.402	1334.87	0.00619631	0.0748586	0.40368	0.842042	720.562	868.848	0.428836	0.876194	0.035545	-2.25258	0.236722	-1.54199	0.599023	1.19684	-0.162392	0.223649	-0.370706	0.730861	-0.369546	0.369546
Ywhag	tyrosine 3-monooxygenase/tryptophan 5-monooxygenase activation protein, gamma polypeptide	1951.99	2016.1	1890.26	1893.04	2216.98	1538.5	2167.86	2097.91	2305.71	2382.63	2246.83	1719.94	0.0634905	0.0833815	0.135233	0.709647	1953.79	1792.18	-0.272592	-0.0203652	-0.523096	-0.511679	0.722654	-2.12079	0.547153	0.290527	1.03031	1.28788	0.827456	-1.25746	-0.454311	0.454311
Ssc4d	scavenger receptor cysteine rich family, 4 domains	22.3647	44.8644	45.439	35.0562	30.4454	45.6698	45.3598	47.8702	48.3442	44.6629	35.9173	24.7771	0.0124877	0.0733282	0.535308	0.894443	41.1391	33.5974	-1.92362	0.615	0.668389	-0.368809	-0.888637	0.689718	0.66105	0.889809	0.932166	0.596172	-0.276284	-1.59496	-0.201326	0.201326
Dtx2	deltex 2, E3 ubiquitin ligase	157.447	203.759	162.066	128.254	130.085	145.573	144.638	181.907	157.509	136.723	175.596	155.889	0.00662624	0.0673715	0.825363	0.968298	152.396	134.605	0.0864227	2.00765	0.296092	-1.35726	-1.25999	-0.474683	-0.520285	1.14829	0.0892416	-0.915409	0.885276	0.0146478	-0.11696	0.11696
Rasa4	RAS p21 protein activator 4	219.174	315.92	428.642	220.598	273.086	336.815	285.852	295.599	299.422	303.525	380.724	236.415	0.00131594	0.0696642	0.960433	0.992187	310.152	252.614	-1.41661	0.339401	1.88886	-1.38657	-0.374505	0.658733	-0.152583	0.0114103	0.0745279	0.141513	1.27864	-1.06282	-0.0484475	0.0484475
Polr2j	polymerase (RNA) II (DNA directed) polypeptide J	489.339	434.624	485.44	428.37	348.738	519.494	413.373	570.852	415.605	444.806	518.007	325.199	-0.00134733	0.0673622	0.967024	0.993226	438.34	379.078	0.58846	-0.142176	0.538834	-0.230737	-1.46831	0.96096	-0.447742	1.55335	-0.415026	-0.000350954	0.943047	-1.88031	0.0411711	-0.0411711
Lrwd1	leucine-rich repeats and WD repeat domain containing 1	214.701	193.478	219.622	143.645	145.769	185.534	176.304	191.481	221.448	160.422	252.219	134.209	0.00621987	0.0698939	0.811928	0.96364	177.392	159.964	0.797062	0.255525	0.916569	-1.22441	-1.15398	0.0408454	-0.217682	0.202212	0.960368	-0.687888	1.65831	-1.54694	-0.0613977	0.0613977
Alkbh4	alkB homolog 4, lysine demethylase	118.085	149.548	136.317	152.195	116.246	219.786	150.629	183.104	135.676	146.749	163.623	119.756	0.00630383	0.0691875	0.823956	0.967434	154.12	124.819	-1.14414	0.0747539	-0.412455	0.168349	-1.22239	2.22077	0.113109	1.1794	-0.436943	-0.0255549	0.558925	-1.07383	-0.0525178	0.0525178
Orai2	ORAI calcium release-activated calcium modulator 2	179.812	358.916	333.22	311.231	364.423	205.514	199.412	185.497	421.063	269.8	316.072	426.372	0.00368066	0.0721038	0.853013	0.974907	295.452	269.801	-1.42689	0.725962	0.481645	0.259635	0.776384	-1.0333	-1.12312	-1.33624	1.26032	-0.19676	0.30962	1.30275	-0.0360948	0.0360948
Prkrip1	Prkr interacting protein 1 (IL11 inducible)	173.55	215.91	173.426	229.148	142.079	399.611	200.268	319.534	187.919	198.704	237.852	134.209	-0.00328761	0.0721989	0.86278	0.97572	226.74	179.703	-0.586951	0.094328	-0.589129	0.285556	-1.18123	2.17628	-0.143984	1.39484	-0.342644	-0.168599	0.406544	-1.34501	0.0331428	-0.0331428
Sh2b2	SH2B adaptor protein 2	1.78917	39.2564	34.8366	0.85503	13.8388	5.70873	6.84676	22.7384	40.5468	10.9378	45.4953	19.6152	0.00543062	0.074789	0.450415	0.865154	16.8904	23.2231	-1.3769	1.08847	0.917055	-1.59301	-0.151574	-0.830451	-0.713331	0.369701	1.13632	-0.360324	1.31169	0.202355	-0.324402	0.324402
Cux1	cut-like homeobox 1	1587.89	1472.11	1510.85	1487.75	1612.68	1444.31	1452.37	1002.88	1519.72	1380.9	1313.78	1729.23	-0.0346219	0.0712312	0.332762	0.816642	1496.68	1157.75	0.680192	0.118816	0.311175	0.197047	0.795315	-0.022273	0.0188906	-2.69343	0.354597	-0.353909	-0.721164	1.31474	0.346712	-0.346712
Gm16599	predicted gene, 16599	10.735	8.41208	9.84512	20.5207	6.45812	137.01	16.2611	58.641	11.6962	10.0264	12.7706	6.19427	-0.00594767	0.0748718	NA	NA	33.0844	16.5538	-0.408113	-0.564189	-0.465563	0.103166	-0.714192	2.66826	-0.0979592	1.30287	-0.348846	-0.453646	-0.285604	-0.736179	0.103227	-0.103227
Ift22	intraflagellar transport 22	145.818	175.719	125.715	133.385	156.84	225.495	172.881	236.958	152.05	151.307	150.853	138.339	0.0105752	0.0703173	0.680466	0.93681	165.006	138.253	-0.507541	0.430439	-1.22226	-0.940311	-0.146224	1.74944	0.346853	2.02004	-0.300816	-0.325141	-0.340044	-0.764442	-0.106075	0.106075
4933404O12Rik	RIKEN cDNA 4933404O12 gene	168.182	215.91	81.7903	91.4882	93.1815	122.738	150.629	151.988	122.42	144.926	141.275	99.1084	0.00550068	0.0721619	0.794379	0.95842	125.956	109.954	0.972993	1.93041	-1.46791	-1.12155	-1.06368	-0.154719	0.567951	0.600548	-0.163609	0.428762	0.337474	-0.866663	-0.150744	0.150744
Fis1	fission, mitochondrial 1	1585.21	1501.09	1359.38	1791.29	1156	2580.35	1442.1	3154.65	1254.61	1466.58	1840.56	1206.85	0.00432191	0.0721495	0.828893	0.968675	1638.37	1487.21	-0.0721647	-0.25047	-0.573569	0.329055	-1.09806	1.53806	-0.381291	2.20935	-0.833727	-0.326386	0.418412	-0.959212	-0.0211915	0.0211915
Cldn15	claudin 15	3071.12	3202.2	3320.84	3361.12	3419.11	1903.86	2980.91	3207.31	2777.45	3697.9	2803.94	2440.54	-0.00604592	0.0677952	0.84216	0.971056	3031.34	2487.86	0.176624	0.41121	0.615569	0.683342	0.779522	-2.48788	0.00944155	0.420156	-0.38649	1.22068	-0.333368	-1.1088	0.0297313	-0.0297313
Znhit1	zinc finger, HIT domain containing 1	473.236	493.509	435.457	548.929	488.049	927.669	575.984	917.912	463.169	460.301	477.301	439.793	-0.0011553	0.0713964	0.972159	0.993921	578.266	459.746	-0.491103	-0.336987	-0.794421	0.0574585	-0.377936	2.06375	0.237304	2.02245	-0.569802	-0.592496	-0.459743	-0.758468	0.0201261	-0.0201261
Plod3	procollagen-lysine, 2-oxoglutarate 5-dioxygenase 3	293.424	316.855	312.015	233.423	350.584	196.951	273.015	330.305	331.392	283.473	359.971	261.192	0.0190871	0.0700775	0.523897	0.890306	280.474	261.059	0.0284659	0.47349	0.383856	-1.26125	1.068	-2.18226	-0.383845	0.716657	0.735953	-0.16952	1.22485	-0.634398	-0.248283	0.248283
Vgf	VGF nerve growth factor inducible	16.1026	35.5177	21.9622	1.71006	25.8325	0	18.8286	53.854	21.8329	14.5838	15.1651	15.4857	0.00549244	0.0746545	0.518611	0.889849	17.3085	20.1545	-0.0200317	0.966318	0.327195	-1.46255	0.528579	-2.17558	0.148954	1.63019	0.320132	-0.121057	-0.0817427	-0.0604105	-0.306011	0.306011
Ap1s1	adaptor protein complex AP-1, sigma 1	2477.11	2000.21	1770.61	2667.69	1803.66	4409.99	2040.33	3926.56	1833.96	1924.15	2091.19	1958.42	-0.0104657	0.0729592	0.609698	0.917084	2448.75	1955.71	0.243758	-0.45561	-0.852048	0.487242	-0.79203	2.14993	-0.390857	1.76432	-0.73793	-0.581852	-0.310543	-0.524381	0.130207	-0.130207
Serpine1	serine (or cysteine) peptidase inhibitor, clade E, member 1	17.8917	29.9096	36.3512	14.5355	31.368	2.85436	65.9001	59.8378	55.362	18.2297	32.7247	140.404	0.832544	0.98956	0.00455825	0.22324	30.1531	51.2317	-0.683305	-0.173662	0.0508526	-0.858643	-0.120518	-1.7732	0.852166	0.709821	0.598683	-0.666687	-0.0723635	2.13686	-0.593079	0.593079
Trim56	tripartite motif-containing 56	334.575	268.252	287.781	255.654	381.029	254.038	308.96	180.71	392.992	284.384	233.063	384.045	0.000653253	0.0702728	0.998954	0.999719	292.619	245.866	0.612841	-0.36149	-0.0555823	-0.568652	1.20261	-0.595813	0.257389	-2.00523	1.34452	-0.107535	-0.961803	1.23874	0.0389863	-0.0389863
Muc17	mucin 17, cell surface associated	104160	75008.7	55811.3	111504	78024.2	182748	114826	124925	80910.3	83962.6	64374.2	117059	-0.0035293	0.0722565	0.850331	0.973837	102987	78538.5	0.29532	-0.704387	-1.60424	0.502785	-0.584388	2.00759	0.592207	0.848919	-0.473803	-0.361061	-1.16981	0.650869	-0.0145539	0.0145539
Gm40348	predicted gene, 40348	16.1026	2.80403	9.84512	4.27515	7.38071	5.70873	5.99092	19.1481	6.23797	16.4068	6.3853	11.3562	0.00850571	0.0748589	0.400177	0.841005	6.00078	9.9238	1.25848	-1.49665	0.240916	-1.02621	-0.254912	-0.643072	-0.57377	1.67473	-0.514474	1.30191	-0.479692	0.512743	-0.320241	0.320241
Gm31160	predicted gene, 31160	59.0427	49.5378	60.5854	57.287	45.2068	214.077	32.5221	84.9697	45.2253	29.1676	44.6971	52.6513	-0.0226553	0.0787601	0.0862501	0.655711	76.5361	42.7814	0.034701	-0.263765	0.0801988	-0.0180139	-0.411705	2.81822	-0.902287	0.716217	-0.411057	-1.05052	-0.429682	-0.162311	0.373272	-0.373272
Muc3a	mucin 3A, cell surface associated	4626.8	4008.83	3650.27	5208.84	4040.94	11665.8	4563.37	4706.84	2774.34	2906.73	2641.92	5828.81	-0.0294507	0.0810877	0.105009	0.687395	5523	3143.1	0.158341	-0.1993	-0.43253	0.454556	-0.17942	2.48117	0.123865	0.201183	-1.11284	-0.997568	-1.23361	0.736151	0.38047	-0.38047
Ache	acetylcholinesterase	169.077	176.654	175.698	120.559	211.273	102.757	241.348	357.83	133.337	211.465	125.312	166.213	0.0257776	0.0784509	0.197323	0.747882	171.381	165.697	-0.0938736	0.0318783	0.0162394	-1.01899	0.558429	-1.42719	0.963228	2.22099	-0.751973	0.561159	-0.91738	-0.142525	-0.32225	0.32225
Ufsp1	UFM1-specific peptidase 1	88.5641	65.4273	86.3342	114.574	87.6459	174.116	119.818	171.136	85.7721	105.733	98.174	84.6551	0.0105324	0.0728896	0.599999	0.914727	107.986	90.9134	-0.518566	-1.44128	-0.59988	0.339337	-0.551876	1.87248	0.495219	1.80597	-0.620603	0.0646189	-0.183366	-0.662057	-0.149965	0.149965
Srrt	serrate RNA effector molecule homolog (Arabidopsis)	1287.31	1368.37	1615.36	1277.41	1207.67	1572.76	1374.49	1620.41	1593.02	1392.75	1488.57	1068.51	0.0102943	0.0649546	0.764991	0.952985	1402.67	1193.88	-0.618807	-0.15059	1.12892	-0.677872	-1.10687	0.922172	-0.116305	1.15308	1.02118	-0.0148622	0.497415	-2.03747	-0.0838404	0.0838404
Trip6	thyroid hormone receptor interactor 6	144.028	136.463	174.94	54.7219	117.169	94.194	91.5754	148.398	144.253	105.733	98.174	166.213	0.00384307	0.0723214	0.84219	0.971056	111.511	110.462	0.619148	0.438656	1.2903	-2.21471	-0.0572951	-0.730724	-0.814516	0.720205	0.624397	-0.379621	-0.606398	1.11055	-0.109104	0.109104
Slc12a9	solute carrier family 12 (potassium/chloride transporters), member 9	332.786	347.699	346.851	383.053	335.822	274.019	279.006	335.092	282.268	263.42	303.302	291.131	-0.12425	0.108065	0.0299969	0.495917	327.742	245.848	0.52548	0.901706	0.880678	1.74168	0.603209	-1.10992	-0.960424	0.584558	-0.863795	-1.43525	-0.262054	-0.605869	0.590472	-0.590472
Gm52791	predicted gene, 52791	6.26211	6.54273	12.8744	8.5503	17.5292	2.85436	8.55845	8.37729	8.57721	9.11487	7.98163	6.19427	-0.0065164	0.0742093	0.59596	0.914092	9.4849	6.70646	-0.616542	-0.52441	1.17076	0.0818813	2.1394	-1.97542	0.0841818	0.032797	0.0894684	0.238521	-0.0815002	-0.639133	0.0459441	-0.0459441
Ephb4	Eph receptor B4	1083.34	1209.47	1294.26	1085.03	1527.81	596.562	992.78	987.324	1236.68	1327.13	1033.62	1048.9	-0.00511046	0.0699519	0.835281	0.969365	1117.65	938.94	-0.0480569	0.4321	0.729002	-0.04129	1.4604	-2.58402	-0.426354	-0.450165	0.52946	0.839182	-0.251927	-0.188333	-0.00864381	0.00864381
Zan	zonadhesin	494.706	505.66	727.025	638.707	637.509	673.63	606.794	732.415	466.288	739.216	521.998	367.527	-0.0135009	0.0710224	0.602661	0.91508	631.554	471.238	-0.748129	-0.648023	1.04642	0.43495	0.426137	0.6854	0.195029	1.08151	-1.01725	1.12546	-0.502202	-2.0793	0.199459	-0.199459
Pop7	processing of precursor 7, ribonuclease P family, (S. cerevisiae)	250.484	234.604	201.446	259.074	184.518	268.31	291.843	497.85	238.602	262.508	285.742	188.925	0.0391922	0.0846565	0.124831	0.708678	239.966	245.611	-0.083582	-0.326781	-0.880278	0.042809	-1.19103	0.174965	0.495568	2.63376	-0.264326	0.0923912	0.414555	-1.10806	-0.377316	0.377316
9130604C24Rik	RIKEN cDNA 9130604C24 gene	13.4188	16.8242	15.9037	35.0562	15.684	2.85436	18.8286	22.7384	15.5949	21.8757	21.5504	15.4857	0.00537638	0.0736803	0.710413	0.941497	17.5252	16.2084	-0.473212	-0.0249743	-0.140837	1.7807	-0.169024	-2.53761	0.215796	0.64739	-0.180517	0.555975	0.520977	-0.194659	-0.260827	0.260827
Gigyf1	GRB10 interacting GYF protein 1	374.832	470.142	656.594	469.411	452.068	762.115	458.733	530.163	455.372	413.815	616.98	549.225	-0.00954952	0.0701154	0.713909	0.941971	544.844	427.591	-1.45691	-0.379523	1.26352	-0.387029	-0.568254	2.01449	-0.497905	0.204531	-0.533274	-0.990436	0.953006	0.377791	0.081048	-0.081048
Gnb2	guanine nucleotide binding protein (G protein), beta 2	4896.07	4388.3	4303.08	5354.2	3992.96	6787.68	4341.7	5856.92	4190.35	4008.72	4093.78	4350.44	-0.0321364	0.0746907	0.335572	0.817265	4861.32	3750.03	0.306534	-0.345151	-0.46176	0.839735	-0.906104	2.25696	-0.408633	1.37538	-0.619523	-0.88272	-0.758045	-0.396673	0.281703	-0.281703
Mospd3	motile sperm domain containing 3	482.182	551.459	452.118	635.287	507.424	645.086	472.426	552.901	485.782	445.717	520.402	546.128	-0.0331301	0.0697107	0.356734	0.825696	543.967	425.15	-0.647359	0.462401	-1.17329	1.64994	-0.227584	1.77942	-0.814796	0.484161	-0.586332	-1.28921	-0.0188802	0.381538	0.307253	-0.307253
Pcolce	procollagen C-endopeptidase enhancer protein	216.49	267.317	167.367	83.7929	327.519	194.097	198.556	266.877	361.022	157.687	219.495	266.354	0.0136013	0.0743043	0.449374	0.86507	206.442	211.908	-0.00578415	0.577016	-0.682927	-2.29609	1.15999	-0.297823	-0.237636	0.572363	1.4465	-0.834015	0.0315655	0.566837	-0.257602	0.257602
Fbxo24	F-box protein 24	14.3134	9.34676	15.1463	11.9704	10.1485	17.1262	5.99092	4.78702	2.33924	4.55744	1.59633	8.25903	-1.11057	0.581761	0.00139224	0.112119	11.6215	3.40475	1.02307	0.251556	1.13737	0.680775	0.388842	1.39595	-0.404448	-0.685864	-1.40363	-0.743542	-1.69501	0.0549298	0.812928	-0.812928
Gm36266	predicted gene, 36266	56.359	52.3419	57.5561	72.6775	32.2906	111.32	56.4858	46.6735	31.1898	48.3088	40.7063	53.6837	-0.029917	0.0807692	0.128983	0.709647	63.7787	36.7554	0.177822	-0.0341695	0.239141	0.951452	-1.27988	2.40494	0.184357	-0.351389	-1.36037	-0.257523	-0.712131	0.0377478	0.409885	-0.409885
Gm20605	predicted gene 20605	7.15669	14.0201	16.661	22.2308	13.8388	37.1067	17.1169	15.5578	14.8152	7.2919	18.3577	19.6152	-0.00564302	0.0739091	0.66806	0.931727	20.1624	12.6054	-1.54152	-0.314449	0.0671436	0.774754	-0.342031	2.27103	0.129585	-0.0879271	-0.195732	-1.51237	0.295025	0.456483	0.152489	-0.152489
Agfg2	ArfGAP with FG repeats 2	325.63	445.84	391.533	383.908	395.791	542.329	401.391	359.027	355.564	391.94	371.944	618.395	0.00226488	0.0687719	0.932694	0.987032	426.799	349.479	-1.22099	0.46523	-0.241063	-0.346903	-0.182731	1.5527	-0.106811	-0.70527	-0.756807	-0.235469	-0.516672	2.29479	0.00437295	-0.00437295
Gm54308	predicted gene, 54308	42.0456	21.4975	21.2049	17.9556	28.6002	17.1262	24.8195	29.9189	11.6962	11.8493	29.532	39.2304	-0.00147221	0.0734836	0.914719	0.985383	21.8673	20.3709	1.61451	-0.227714	-0.260151	-0.638471	0.493555	-0.74102	0.124249	0.615686	-1.49207	-1.46856	0.580183	1.3998	0.0401175	-0.0401175
Nyap1	neuronal tyrosine-phosphorylated phosphoinositide 3-kinase adaptor 1	461.607	423.408	303.684	495.917	489.895	1193.12	326.077	399.716	235.483	227.872	184.376	723.698	-0.0269612	0.08059	0.0708245	0.624617	538.684	295.186	0.251428	0.084438	-0.539357	0.391418	0.367474	2.18687	-0.40849	-0.0258261	-0.994097	-1.05126	-1.4105	1.1479	0.457045	-0.457045
Tsc22d4	NA	755.031	744.937	541.482	831.944	548.018	2063.71	576.84	1426.53	451.473	503.141	752.667	647.301	-0.0134884	0.0750453	0.365545	0.829348	884.488	630.184	0.0354198	0.00548109	-0.693167	0.252183	-0.667297	2.34771	-0.556397	1.48405	-1.08078	-0.850756	0.0284419	-0.304883	0.213388	-0.213388
Ppp1r35	protein phosphatase 1, regulatory subunit 35	167.288	205.629	161.309	181.266	112.556	448.135	162.611	390.142	145.812	144.015	199.541	110.465	-0.00547903	0.0735948	0.708528	0.941497	211.918	164.995	-0.249062	0.21243	-0.328183	-0.0721618	-1.07184	2.12853	-0.310767	1.77004	-0.544054	-0.570187	0.143883	-1.10862	0.103285	-0.103285
Mepce	methylphosphate capping enzyme	865.96	959.912	873.944	864.435	722.387	1081.8	887.511	994.504	771.169	875.028	1159.73	688.597	0.00199126	0.0665906	0.968567	0.99328	898.332	748.172	-0.153118	0.520836	-0.0932731	-0.164606	-1.32627	1.30903	0.00726849	0.753607	-0.90539	-0.0851888	1.7704	-1.63329	0.0154331	-0.0154331
Zcwpw1	zinc finger, CW type with PWWP domain 1	8.94587	22.4322	21.2049	19.6657	6.45812	19.9806	23.9637	20.3448	19.4936	18.2297	40.7063	9.29141	0.0129943	0.0753837	0.30769	0.805335	18.9509	18.0132	-1.26906	0.462562	0.334708	0.16836	-1.72538	0.202965	0.616682	0.242625	0.149322	0.00650382	2.02197	-1.21126	-0.304307	0.304307
Pilra	paired immunoglobin-like type 2 receptor alpha	18.7863	20.5629	19.6902	11.1154	18.4518	28.5436	11.126	25.1319	33.5291	16.4068	36.7155	3.09714	0.00327717	0.074065	0.772767	0.953403	18.2483	19.1473	-0.00647058	0.161895	0.0802532	-0.859404	-0.039153	0.831925	-0.858034	0.560537	1.19661	-0.246448	1.41321	-2.23492	0.0281743	-0.0281743
Pilrb1	paired immunoglobin-like type 2 receptor beta 1	6.26211	12.1508	15.9037	0.85503	4.61294	5.70873	8.55845	8.37729	10.1367	8.20339	15.9633	2.06476	0.00297034	0.0744053	0.736369	0.946226	7.96493	7.45806	-0.236416	0.816016	1.34545	-1.95634	-0.620242	-0.358633	0.218667	0.185296	0.494886	0.152902	1.35327	-1.39486	-0.168361	0.168361
Pilrb2	paired immunoglobin-like type 2 receptor beta 2	8.94587	31.779	9.08781	1.71006	5.53553	25.6893	10.2701	8.37729	17.9342	10.0264	34.321	10.3238	0.00269931	0.0744007	0.755678	0.95033	14.012	13.4975	-0.424739	1.50238	-0.407008	-1.70403	-0.906245	1.09924	-0.264676	-0.497294	0.496828	-0.293282	1.65725	-0.25843	-0.140067	0.140067
Cyp3a13	cytochrome P450, family 3, subfamily a, polypeptide 13	11809.4	10856.3	7430.04	10873.4	6924.95	11548.8	12865.9	13698.1	9096.52	12822.8	12401.1	10636.6	0.0681253	0.106745	0.110425	0.688608	10083.2	9775.85	0.457094	0.0673933	-1.68545	0.074701	-2.01019	0.353712	0.854077	1.14458	-0.750766	0.838521	0.683548	-0.027229	-0.457122	0.457122
Gjc3	gap junction protein, gamma 3	10.735	10.2814	1.51463	0	20.2969	0	8.55845	2.39351	2.33924	2.73446	0.798163	6.19427	-0.005406	0.0749187	0.338119	0.817265	6.77525	2.40904	0.977579	0.927445	-0.511536	-1.42144	1.84565	-1.42144	0.725438	-0.278692	-0.291657	-0.200455	-0.760409	0.409516	0.0660432	-0.0660432
Azgp1	alpha-2-glycoprotein 1, zinc	60.8319	78.5128	104.51	76.9527	73.8071	82.7766	52.2066	98.134	71.7366	37.371	122.917	36.1333	-0.00984699	0.073751	0.552486	0.901076	78.1276	61.047	-0.439797	0.248788	1.09276	0.192422	0.0764185	0.399102	-0.823562	0.900512	-0.00173527	-1.58909	1.60495	-1.66077	0.261616	-0.261616
Zkscan1	zinc finger with KRAB and SCAN domains 1	908.005	808.495	954.22	938.823	946.576	579.436	848.143	573.246	817.953	944.301	876.382	851.712	-0.0132423	0.0685973	0.656514	0.928377	845.949	677.264	0.532081	-0.129685	0.816845	0.723422	0.770642	-1.9929	0.142543	-2.05198	-0.0636407	0.756824	0.329371	0.166475	0.120068	-0.120068
Zscan21	zinc finger and SCAN domain containing 21	254.957	288.815	302.17	256.509	280.467	328.252	279.861	290.812	292.405	296.233	302.504	300.422	0.0238079	0.0601977	0.529987	0.89258	289.346	247.067	-1.76168	-0.00490353	0.641594	-1.67711	-0.421688	1.83849	-0.452319	0.0933129	0.171273	0.35721	0.657457	0.558368	-0.230884	0.230884
Zfp113	zinc finger protein 113	152.08	188.805	171.911	180.411	210.35	259.747	119.818	129.25	157.509	132.166	141.275	276.678	-0.0281967	0.0781359	0.230248	0.767509	188.507	139.475	-0.447738	0.346363	-0.00276952	0.176049	0.758063	1.58875	-1.27425	-1.0173	-0.321767	-0.940623	-0.708802	1.84403	0.403119	-0.403119
Cops6	COP9 signalosome subunit 6	1485.01	1184.23	1179.14	1512.55	1208.59	1347.26	1256.38	1552.19	1243.69	1239.62	1380.82	1365.84	0.00763214	0.0607959	0.831629	0.968675	1281.36	1130.36	1.17989	-1.14133	-1.18525	1.36946	-0.933683	0.178114	-0.537489	1.63672	-0.641253	-0.674772	0.430856	0.318742	-0.0888004	0.0888004
Mcm7	minichromosome maintenance complex component 7	752.347	608.474	802.756	627.592	667.032	382.485	757.423	685.741	1133.75	813.047	816.52	599.812	0.0481848	0.0901077	0.10266	0.687395	640.96	674.82	0.272843	-0.554753	0.528842	-0.43516	-0.198483	-2.30004	0.299319	-0.0906098	1.91265	0.579281	0.596174	-0.610055	-0.447792	0.447792
Ap4m1	adaptor-related protein complex AP-4, mu 1	217.385	174.784	247.643	264.204	218.654	291.145	194.277	202.252	177.782	204.173	183.577	263.257	-0.0427334	0.080793	0.195718	0.747239	231.784	171.833	-0.00577197	-1.25775	0.77022	1.16306	0.028452	1.76109	-0.658387	-0.426586	-1.16233	-0.371808	-0.981307	1.14113	0.409882	-0.409882
Taf6	TATA-box binding protein associated factor 6	173.55	158.895	165.095	112.009	197.434	25.6893	170.313	82.5761	172.324	150.395	158.036	189.958	0.00610413	0.0735124	0.696395	0.939169	138.239	125.549	0.508159	0.311644	0.396398	-0.424875	0.802753	-2.7475	0.465875	-1.00934	0.492214	0.191315	0.299709	0.713653	-0.192237	0.192237
Cnpy4	canopy FGF signaling regulator 4	236.171	188.805	219.622	238.553	229.725	265.456	237.925	269.27	227.686	234.252	224.284	178.602	0.000919175	0.0642409	0.979558	0.995424	230.014	189.016	0.29907	-1.58191	-0.321084	0.385462	0.0617572	1.31562	0.362745	1.44121	-0.0144061	0.228987	-0.142722	-2.03472	0.0264846	-0.0264846
Mblac1	metallo-beta-lactamase domain containing 1	32.2051	28.0403	36.3512	44.4615	55.3553	39.9611	40.2247	53.854	45.2253	35.548	27.1375	49.5542	0.00671923	0.0721725	0.742939	0.948104	40.7324	35.221	-0.894723	-1.42238	-0.407844	0.456265	1.47635	-0.0102067	0.01797	1.34371	0.532525	-0.499495	-1.54264	0.950473	-0.133757	0.133757
Lamtor4	late endosomal/lysosomal adaptor, MAPK and MTOR activator 4	756.82	661.751	617.971	808.858	533.256	1050.41	677.829	1588.09	598.065	686.35	870.795	463.538	0.00972076	0.0731482	0.608972	0.916652	725.012	701.142	0.0753965	-0.330785	-0.535957	0.278356	-0.973074	1.08589	-0.258506	2.39014	-0.63361	-0.220831	0.504818	-1.38184	-0.0666949	0.0666949
Trappc14	trafficking protein particle complex 14	442.82	506.594	524.064	578	382.874	1078.95	541.75	797.039	442.116	444.806	557.916	309.714	-0.0124291	0.073615	0.516854	0.889667	602.039	425.263	-0.512005	-0.108442	-0.00572495	0.293272	-0.940458	2.26292	0.0952226	1.29472	-0.516739	-0.498695	0.184959	-1.54903	0.164927	-0.164927
6330418K02Rik	RIKEN cDNA 6330418K02 gene	6.26211	7.47741	6.81586	20.5207	9.22589	22.8349	15.4052	17.9513	7.01771	8.20339	7.98163	2.06476	-0.00469923	0.0743788	0.632216	0.923958	13.7133	7.20235	-0.6857	-0.446062	-0.573754	1.37148	-0.13467	1.61715	0.767074	1.07983	-0.534131	-0.312564	-0.352662	-1.79599	0.191408	-0.191408
Gpc2	glypican 2 cerebroglycan	17.8917	8.41208	16.661	6.84024	11.9937	17.1262	14.5494	20.3448	14.0354	10.0264	15.9633	11.3562	0.00600127	0.073703	0.680242	0.936719	12.5971	11.9553	0.972999	-1.34054	0.718691	-1.84437	-0.353181	0.815994	0.257146	1.45246	0.139376	-0.872411	0.569918	-0.516089	-0.171733	0.171733
Zfp157	zinc finger protein 157	119.875	110.292	152.978	100.038	140.233	168.408	130.088	83.7729	125.539	144.926	148.458	129.047	-0.0050184	0.0694846	0.847098	0.972701	133.673	105.29	-0.336779	-0.758894	0.955604	-1.24037	0.484986	1.48755	0.0872205	-2.07992	-0.0985419	0.661846	0.79216	0.045131	0.0986834	-0.0986834
Zfp68	zinc finger protein 68	353.362	391.629	417.282	426.66	381.952	336.815	426.211	287.221	371.939	414.727	383.118	340.685	-0.0164995	0.0650009	0.630106	0.92312	396.758	299.612	-0.521298	0.356937	0.9053	1.09852	0.142012	-0.926312	1.08935	-2.24924	-0.0853247	0.852007	0.16816	-0.830105	0.175859	-0.175859
A430033K04Rik	RIKEN cDNA A430033K04 gene	160.131	121.508	165.852	204.352	145.769	171.262	135.224	166.349	122.42	143.104	130.899	132.144	-0.0525484	0.0875225	0.13711	0.709647	157.328	115.811	0.476071	-1.24021	0.703159	2.09258	-0.122148	0.912456	-0.589963	0.722586	-1.19536	-0.237968	-0.789601	-0.731605	0.470318	-0.470318
Fam20c	FAM20C, golgi associated secretory pathway kinase	25.943	80.3821	45.439	17.9556	42.4391	11.4175	29.9546	58.641	73.2961	27.3446	93.385	26.8418	0.0109776	0.075109	0.345971	0.82163	37.9313	46.5866	-0.648034	1.28922	0.207482	-1.10908	0.0925977	-1.58127	-0.447021	0.663876	1.09916	-0.575889	1.61048	-0.601519	-0.291515	0.291515
Pdgfa	platelet derived growth factor, alpha	781.869	1014.12	655.079	1106.41	701.167	2774.44	997.915	3079.25	774.288	811.224	724.732	609.103	-0.000105328	0.0737976	0.989358	0.998472	1208.19	999.766	-0.455313	0.0196276	-0.772753	0.180592	-0.65136	1.92184	-0.0100497	2.12279	-0.472921	-0.388579	-0.592071	-0.901808	0.0404389	-0.0404389
6330403L08Rik	RIKEN cDNA 6330403L08 gene	17.8917	33.6483	19.6902	29.071	15.684	34.2524	29.9546	55.0508	29.6303	25.5216	25.5412	24.7771	0.0196895	0.0765192	0.249126	0.779429	27.0501	26.7568	-1.15412	0.615101	-0.916063	0.162073	-1.46518	0.672118	0.252603	2.35112	0.219564	-0.218585	-0.216408	-0.302225	-0.347678	0.347678
Prkar1b	protein kinase, cAMP dependent regulatory, type I beta	109.14	140.201	93.9073	14.5355	109.788	25.6893	137.791	189.087	73.2961	136.723	88.596	64.0075	0.0116218	0.0752474	0.319488	0.808356	86.9854	91.9536	0.347267	0.786929	0.0982419	-2.08547	0.357312	-1.58432	0.755509	1.3509	-0.287446	0.741458	0.00483511	-0.48522	-0.346673	0.346673
Dnaaf5	dynein, axonemal assembly factor 5	199.493	233.669	211.292	192.382	243.563	137.01	231.934	230.974	251.078	260.685	193.155	190.99	0.0305691	0.0735013	0.343497	0.82001	208.308	187.819	-0.366006	0.558821	-0.0334731	-0.573936	0.806336	-2.43496	0.514556	0.489945	0.988965	1.2161	-0.551026	-0.615324	-0.340536	0.340536
Sun1	Sad1 and UNC84 domain containing 1	840.911	915.048	995.115	807.148	1056.36	682.193	806.206	590.001	886.571	959.796	760.649	838.292	-0.0301077	0.0727603	0.35555	0.825439	877.012	672.546	0.037344	0.562002	1.08606	-0.215907	1.46103	-1.24636	-0.223111	-2.12318	0.365296	0.859914	-0.581118	0.0180315	0.280695	-0.280695
Get4	golgi to ER traffic protein 4	642.313	613.147	546.026	603.651	518.495	362.504	537.471	660.609	679.938	514.99	565.099	598.78	0.0225456	0.0696953	0.459651	0.868859	530.216	503.24	0.792133	0.506347	-0.200764	0.410649	-0.513448	-2.62245	-0.296399	0.965486	1.14397	-0.554301	0.00774093	0.361034	-0.271255	0.271255
Adap1	ArfGAP with dual PH domains 1	1462.65	1253.4	1182.17	2093.11	1382.96	3490.89	1622.68	2692.7	1651.5	1504.87	1411.15	1551.67	-0.00378279	0.0723651	0.838432	0.970355	1837.54	1468.65	-0.443045	-0.918639	-1.09785	0.673829	-0.616054	2.29092	-0.121188	1.46737	-0.0664695	-0.354994	-0.553791	-0.260096	-0.0184723	0.0184723
Cox19	cytochrome c oxidase assembly protein 19	398.091	356.112	342.307	469.411	374.571	585.145	456.165	451.177	393.772	444.806	379.127	364.43	-0.00120148	0.0666018	0.956129	0.991138	430.619	338.885	-0.25374	-0.971449	-1.22323	0.828053	-0.647404	2.3091	0.638494	0.565854	-0.324511	0.472057	-0.569522	-0.8237	0.00688801	-0.00688801
Cyp2w1	cytochrome P450, family 2, subfamily w, polypeptide 1	220.963	504.725	755.045	345.432	613.521	294	421.076	301.582	316.577	600.67	359.971	161.051	-0.0162111	0.0755686	0.31327	0.805834	488.967	289.973	-1.16784	0.665545	1.63411	-0.205705	1.13008	-0.561661	0.243688	-0.506063	-0.399464	1.07924	-0.113206	-1.79872	0.249088	-0.249088
3110082I17Rik	RIKEN cDNA 3110082I17 gene	93.037	74.7741	94.6647	54.7219	87.6459	51.3786	100.134	63.4281	99.0277	76.5649	87.7979	73.2989	0.0133472	0.0718866	0.58388	0.910525	77.2198	66.6885	0.788134	-0.22162	0.871334	-1.54024	0.505211	-1.78897	1.14385	-0.934782	1.08958	-0.115714	0.513346	-0.31013	-0.231026	0.231026
Gpr146	G protein-coupled receptor 146	70.6723	109.357	70.4305	23.9408	95.9492	42.8155	53.0624	41.8865	99.8075	82.9454	105.357	116.659	0.0106148	0.0744194	0.472312	0.873201	65.9259	74.4444	-0.035168	0.999493	-0.0427226	-1.99598	0.674451	-1.04644	-0.636256	-1.0865	0.771076	0.327644	0.905602	1.1648	-0.241062	0.241062
C130050O18Rik	RIKEN cDNA C130050O18 gene	4.47293	12.1508	6.05854	5.98521	7.38071	28.5436	5.99092	7.18053	16.3747	9.11487	27.1375	7.22665	0.00528924	0.0745029	0.572488	0.906616	11.0183	11.1733	-1.02792	0.255713	-0.700722	-0.714798	-0.460693	1.93483	-0.713699	-0.495502	0.770987	-0.177816	1.81706	-0.487438	-0.118932	0.118932
Gper1	G protein-coupled estrogen receptor 1	4.47293	10.2814	11.3598	0.85503	14.7614	0	8.55845	13.1643	7.79746	28.2561	7.18346	12.3885	0.0105358	0.0754657	0.216118	0.761699	7.63602	11.4667	-0.532842	0.26027	0.378075	-1.41069	0.71471	-2.09737	0.0575093	0.562537	-0.0388928	1.74201	-0.120332	0.485016	-0.447975	0.447975
Zfand2a	zinc finger, AN1-type domain 2A	514.387	376.674	299.898	390.749	333.977	462.407	411.661	443.996	289.286	373.71	327.247	497.607	-0.00272999	0.0690001	0.917448	0.985763	379.228	321.974	1.50983	-0.154022	-1.32524	0.0382808	-0.777434	0.933491	0.313314	0.715663	-1.50641	-0.195311	-0.881786	1.32961	0.0374857	-0.0374857
Micall2	MICAL-like 2	451.766	497.248	462.721	691.719	585.844	1278.76	381.707	661.806	429.64	439.337	395.889	535.805	-0.0392593	0.0867191	0.0725653	0.631933	649.666	410.406	-0.503862	-0.226543	-0.434902	0.750764	0.254711	2.64469	-0.982772	0.617984	-0.647714	-0.583895	-0.880031	-0.00843409	0.414144	-0.414144
Ints1	integrator complex subunit 1	763.977	797.279	876.973	766.962	902.292	545.184	804.494	601.968	1135.31	793.906	762.245	837.259	0.0139191	0.0696518	0.622493	0.920268	782.197	688.45	-0.164883	0.0656289	0.583193	-0.143851	0.738538	-1.95658	0.114408	-1.43659	2.00361	0.0426869	-0.17712	0.330957	-0.146325	0.146325
Mafk	v-maf musculoaponeurotic fibrosarcoma oncogene family, protein K (avian)	1094.08	1056.18	1042.83	1155.15	981.634	1644.11	1179.35	1160.85	998.075	995.344	999.299	1056.12	-0.0305696	0.0714274	0.36492	0.829306	1176.54	868.277	-0.0574679	-0.304842	-0.394026	0.324721	-0.816725	2.83606	0.471	0.359468	-0.700792	-0.719923	-0.692227	-0.305243	0.26462	-0.26462
Tmem184a	transmembrane protein 184a	720.142	684.183	568.745	802.018	711.316	1153.16	566.569	601.968	449.913	533.22	411.054	625.622	-0.382665	0.221351	0.00266917	0.164824	747.666	436.899	0.484012	0.294274	-0.382571	0.885642	0.438253	2.26427	-0.396476	-0.17596	-1.22181	-0.615785	-1.53884	-0.0350117	0.66398	-0.66398
Psmg3	proteasome (prosome, macropain) assembly chaperone 3	200.387	227.126	194.631	212.902	123.627	254.038	243.916	457.161	209.752	240.633	256.21	150.727	0.0307	0.0805599	0.154575	0.720606	209.373	219.086	-0.318532	0.0708244	-0.407662	-0.13149	-1.71836	0.427384	0.297009	2.41417	-0.177747	0.253784	0.454805	-1.16419	-0.346305	0.346305
Mad1l1	MAD1 mitotic arrest deficient 1-like 1	214.701	203.759	197.66	153.05	161.453	179.825	182.295	154.381	225.347	194.147	210.715	152.792	0.0029523	0.0669411	0.922246	0.985933	179.674	156.231	1.0948	0.712206	0.491861	-1.30321	-0.937091	-0.184306	-0.0876491	-1.24422	1.45253	0.362533	0.957243	-1.3147	-0.0209566	0.0209566
Nudt1	nudix hydrolase 1	388.251	353.308	322.617	471.121	311.835	553.747	302.969	489.473	300.982	370.975	359.173	248.803	-0.0271953	0.0761865	0.29693	0.800246	385.933	294.897	0.268949	-0.137966	-0.524571	1.12052	-0.667752	1.84766	-0.788614	1.29123	-0.816108	0.0718665	-0.0673328	-1.59788	0.317806	-0.317806
Mrm2	mitochondrial rRNA methyltransferase 2	126.137	127.116	134.802	164.166	131.008	202.66	135.224	161.562	116.962	152.218	149.256	83.6227	-0.0176165	0.0722566	0.495244	0.882838	149.163	110.601	-0.427488	-0.391987	-0.12001	0.823959	-0.25283	1.88393	-0.105442	0.745627	-0.770196	0.456435	0.361982	-2.20398	0.252596	-0.252596
Snx8	sorting nexin 8	93.037	228.061	158.279	60.7071	95.0266	139.864	146.35	216.613	231.585	137.635	355.98	128.015	0.0317556	0.0830792	0.0576222	0.577442	138.048	178.31	-0.987014	0.873893	0.0645648	-1.71626	-0.948156	-0.194045	-0.100221	0.755827	0.90928	-0.227038	1.94324	-0.374073	-0.484502	0.484502
Eif3b	eukaryotic translation initiation factor 3, subunit B	2588.04	2247.9	2318.15	2087.98	2241.89	1912.42	2653.12	2665.18	2941.2	2791.89	2606.8	2185.55	0.154242	0.110636	0.0151217	0.376188	2243.58	2198.46	0.520375	-0.560852	-0.325105	-1.12521	-0.581334	-1.795	0.711411	0.746296	1.50567	1.10396	0.575917	-0.776132	-0.644521	0.644521
Chst12	carbohydrate sulfotransferase 12	263.903	215.91	118.899	15.3905	307.222	39.9611	157.475	281.238	215.99	160.422	201.137	204.411	0.00699131	0.0745511	0.512743	0.887848	142.476	177.201	0.764983	0.454723	-0.389173	-2.29986	1.00776	-1.59201	-0.00707042	0.86581	0.455281	0.0191236	0.348152	0.372289	-0.342264	0.342264
Lfng	LFNG O-fucosylpeptide 3-beta-N-acetylglucosaminyltransferase	186.074	306.574	313.529	136.805	166.989	65.6504	141.214	289.615	261.215	207.819	401.476	173.44	0.0138129	0.0750302	0.367588	0.83034	188.46	222.263	-0.206869	0.895396	0.947358	-0.828415	-0.430879	-2.11176	-0.766502	0.764471	0.530325	0.0276453	1.53229	-0.353063	-0.289195	0.289195
Ttyh3	tweety family member 3	1194.27	1157.13	1154.91	1273.99	1280.55	1150.31	990.213	935.863	1260.07	1140.27	1332.93	1359.64	-0.0119886	0.0630696	0.726822	0.944153	1167.85	1004.79	0.110346	-0.171344	-0.188449	0.688022	0.734015	-0.223987	-1.55225	-2.0492	0.589627	-0.30201	1.09351	1.27172	0.1581	-0.1581
Iqce	IQ motif containing E	141.345	141.136	174.94	131.675	195.589	99.9028	139.503	142.414	153.61	143.104	134.091	154.857	-0.00984189	0.0680517	0.739	0.946744	147.124	121.344	-0.146913	-0.156027	1.20518	-0.58024	1.94047	-2.18957	-0.227732	-0.100354	0.372219	-0.0704636	-0.469809	0.423239	0.0121501	-0.0121501
Brat1	BRCA1-associated ATM activator 1	212.912	239.277	264.304	226.583	294.306	271.165	241.348	223.793	253.417	241.544	268.183	235.382	-0.0109463	0.062811	0.753154	0.949906	256.164	203.718	-1.56662	-0.335096	0.7368	-0.913756	1.91762	1.01619	-0.243028	-1.04438	0.281111	-0.234356	0.895473	-0.509963	0.142523	-0.142523
Amz1	archaelysin family metallopeptidase 1	19.6809	46.7338	35.5939	17.9556	15.684	39.9611	22.252	57.4443	47.5645	16.4068	79.0181	26.8418	0.0146569	0.0759048	0.236462	0.770445	29.6967	37.8817	-0.838834	0.702871	0.156923	-0.971399	-1.15716	0.381798	-0.652784	1.15646	0.740239	-1.09654	1.92713	-0.348704	-0.287633	0.287633
Gna12	guanine nucleotide binding protein, alpha 12	181.601	216.845	199.932	123.124	279.544	162.699	224.231	117.282	335.291	228.783	243.44	202.346	0.0178274	0.0745989	0.395358	0.839943	201.063	187.86	-0.365784	0.220535	-0.0507206	-1.56705	1.09802	-0.717458	0.333777	-1.70884	1.75144	0.402091	0.614901	-0.0109186	-0.230409	0.230409
Card11	caspase recruitment domain family, member 11	59.9373	305.639	197.66	39.3314	57.2005	25.6893	87.2962	153.185	413.265	107.556	494.861	88.7846	0.0139579	0.0762719	0.115808	0.698559	118.803	209.611	-0.742423	1.05403	0.500168	-1.07701	-0.782199	-1.36291	-0.397717	0.199146	1.46257	-0.187408	1.71493	-0.381183	-0.401723	0.401723
Sdk1	sidekick cell adhesion molecule 1	80.5128	86.9249	68.9159	14.5355	89.4911	8.56309	71.891	58.641	88.1113	41.0169	55.8714	90.8493	0.00508694	0.0741425	0.667617	0.931727	56.7202	55.7492	0.594505	0.737892	0.314433	-1.73212	0.793266	-2.16677	0.389089	0.0391882	0.763629	-0.515007	-0.0402417	0.822136	-0.243132	0.243132
Gm57842	predicted gene, 57842	67.094	49.5378	138.589	85.503	97.7944	62.796	95.8547	57.4443	29.6303	92.9717	28.7339	43.3599	-0.0215324	0.0778713	0.149552	0.717513	88.3458	42.0198	0.0253745	-0.583775	1.75621	0.560934	0.876327	-0.113308	0.828442	-0.294823	-1.46699	0.756018	-1.51416	-0.830241	0.420294	-0.420294
Foxk1	forkhead box K1	567.168	750.545	786.853	478.817	782.355	476.679	527.201	361.42	764.931	623.457	707.97	717.503	-0.00533486	0.0707657	0.792401	0.957656	633.741	529.213	-0.318043	0.819469	1.01416	-0.989743	0.990497	-1.00731	-0.60949	-2.07443	0.897621	0.0627338	0.579884	0.634651	0.0848381	-0.0848381
Gm54310	predicted gene, 54310	7.15669	14.0201	13.6317	4.27515	18.4518	5.70873	11.126	11.9676	5.45822	10.0264	8.77979	8.25903	-0.00620934	0.0742286	0.602974	0.91508	11.2022	7.41412	-0.616221	1.00314	0.924842	-1.54996	1.82367	-1.05457	0.388015	0.574944	-1.13606	0.132008	-0.176951	-0.312854	0.088483	-0.088483
Ap5z1	adaptor-related protein complex 5, zeta 1 subunit	292.53	316.855	301.412	305.246	298.919	462.407	345.761	420.061	253.417	293.499	339.219	224.026	-0.00948431	0.0697604	0.714327	0.94199	338.433	255.036	-0.393262	0.00942164	-0.243101	-0.17943	-0.284881	1.98319	0.455593	1.47171	-1.10283	-0.376697	0.357441	-1.69716	0.148657	-0.148657
Radil	Ras association and DIL domains	4.47293	11.2161	6.05854	0	11.0711	8.56309	12.8377	14.3611	14.8152	10.9378	7.98163	4.12952	0.0103181	0.0753305	0.258469	0.783058	8.29108	8.70592	-0.629543	0.516473	-0.305456	-2.63157	0.496518	0.126628	0.730773	0.919177	0.973221	0.478067	0.0329472	-0.707232	-0.404492	0.404492
Mmd2	monocyte to macrophage differentiation-associated 2	5.36752	10.2814	3.02927	0	11.0711	0	9.4143	8.37729	9.35695	12.7608	1.59633	2.06476	0.00397652	0.0746937	0.555669	0.901323	5.63268	5.69335	0.133105	0.830541	-0.323706	-1.71716	0.924416	-1.71716	0.722923	0.587092	0.715625	1.11395	-0.704066	-0.565549	-0.311662	0.311662
Wipi2	WD repeat domain, phosphoinositide interacting 2	1153.12	1062.73	1023.89	1226.11	1222.43	1538.5	1003.05	884.403	902.946	1048.21	927.465	1161.43	-0.154684	0.142406	0.0186426	0.413712	1179.45	820.716	0.3925	-0.127128	-0.363201	0.784829	0.765569	2.24681	-0.493378	-1.28622	-1.15603	-0.214413	-0.987629	0.438295	0.616562	-0.616562
Slc29a4	solute carrier family 29 (nucleoside transporters), member 4	18.7863	28.0403	28.0207	11.9704	26.7551	34.2524	29.0987	35.9027	30.4101	47.3973	30.3302	25.8095	0.0307777	0.0815124	0.109804	0.688608	26.3563	28.3134	-1.1665	-0.0124646	-0.0146514	-2.24117	-0.158204	0.64238	0.104693	0.804377	0.246467	1.82516	0.237931	-0.268018	-0.491768	0.491768
Tnrc18	trinucleotide repeat containing 18	2549.57	2277.81	2200.76	1795.56	2199.45	2317.74	2235.47	1949.52	2353.27	2494.74	1779.1	1629.09	-0.0254638	0.0692933	0.445906	0.86445	2171.13	1700.95	1.26474	0.471578	0.230001	-1.19282	0.225814	0.593717	0.339816	-0.618885	0.700668	1.11154	-1.25695	-1.86922	0.265504	-0.265504
Gm31365	predicted gene, 31365	64.4102	37.387	38.6232	94.0533	55.3553	139.864	48.7832	22.7384	28.0709	29.1676	42.3026	68.137	-0.0319179	0.0836733	0.0328289	0.514334	69.011	31.7308	0.444558	-0.53827	-0.485115	1.25034	0.150392	2.20244	-0.0828074	-1.26786	-0.977284	-0.921557	-0.332705	0.557874	0.504057	-0.504057
Fbxl18	F-box and leucine-rich repeat protein 18	378.41	387.891	406.679	460.861	425.313	690.756	387.698	503.834	383.635	349.1	315.274	426.372	-0.0335634	0.077722	0.232737	0.76921	459.866	329.697	-0.499265	-0.37852	-0.146525	0.474073	0.0746009	2.5455	-0.380949	0.922465	-0.432404	-0.889643	-1.37625	0.0869151	0.344977	-0.344977
Gm38733	predicted gene, 38733	7.15669	5.60806	10.6024	11.1154	6.45812	8.56309	12.8377	33.5092	4.67848	2.73446	11.1743	6.19427	0.00769654	0.0748478	0.403543	0.842042	9.19746	9.71639	-0.31874	-0.621794	0.250276	0.326041	-0.450726	-0.0720807	0.567604	2.64439	-0.825048	-1.33204	0.334619	-0.502501	-0.147837	0.147837
Actb	actin, beta	40591.9	42342.7	33896	47622.6	38125.1	59465	43538.6	52377.2	50588.4	33775.2	40219.4	45094.3	0.00371086	0.0676158	0.90075	0.985326	44165	37009.1	-0.390204	-0.14254	-1.44724	0.546749	-0.757873	1.84976	0.0208131	1.10505	0.901174	-1.46818	-0.444264	0.226749	-0.0568917	0.0568917
Fscn1	fascin actin-bundling protein 1	75.1453	289.75	174.94	45.3166	103.33	102.757	157.475	404.503	265.893	133.989	396.687	117.691	0.0254914	0.0803417	0.0435862	0.545313	145.595	219.798	-1.06451	0.93323	0.107446	-1.62819	-0.656136	-0.663617	-0.053557	1.522	0.786764	-0.292723	1.48675	-0.477463	-0.495296	0.495296
Rnf216	ring finger protein 216	591.322	721.57	625.544	635.287	665.186	679.339	666.703	494.26	615.999	562.388	627.356	692.726	-0.0355361	0.0668623	0.350625	0.823016	665.605	498.782	-0.601221	1.3574	-0.0514822	0.100074	0.552409	0.760129	0.574864	-2.33129	-0.202032	-1.08874	-0.02314	0.953036	0.352885	-0.352885
Gm43380	predicted gene 43380	8.05128	14.0201	17.4183	3.42012	3.69035	2.85436	5.13507	13.1643	28.8506	4.55744	19.1559	12.3885	0.0102473	0.075342	0.256403	0.782227	7.75639	13.0212	-0.234935	0.532401	0.890372	-1.08484	-1.0228	-1.2234	-0.724927	0.434975	1.86897	-0.838077	1.0586	0.343666	-0.357201	0.357201
Rbak	RB-associated KRAB zinc finger	135.083	119.639	196.145	147.065	137.466	248.33	167.746	159.169	126.319	162.245	162.825	173.44	-0.00333175	0.069609	0.8956	0.98424	169.398	130.666	-0.78257	-1.34567	1.06078	-0.377352	-0.699925	2.30932	0.267475	0.0077345	-1.09599	0.102084	0.119733	0.434382	0.02743	-0.02743
Zfp12	zinc finger protein 12	182.496	161.699	172.668	131.675	209.428	108.466	184.007	160.365	186.359	182.297	221.091	207.508	0.045225	0.0837039	0.168917	0.732036	161.324	159.611	0.261473	-0.353099	-0.0218782	-1.35523	0.981625	-2.25175	0.303993	-0.394521	0.36966	0.255876	1.27107	0.932776	-0.456476	0.456476
Zfp316	zinc finger protein 316	98.4045	122.443	99.9659	69.2574	131.008	74.2135	89.8637	112.495	122.42	127.608	105.357	120.788	0.0244679	0.0744702	0.362739	0.828206	97.7918	98.1156	-0.305015	0.781175	-0.229103	-1.90367	1.13112	-1.60355	-0.735723	0.351848	0.780235	0.994281	0.0268335	0.711559	-0.354839	0.354839
Ints15	integrator complex subunit 15	333.681	372.001	413.495	320.636	344.126	194.097	460.445	339.879	446.015	452.098	415.045	313.843	0.0534985	0.0923741	0.103124	0.687395	350.8	327.822	-0.326329	0.141156	0.603105	-0.495841	-0.194577	-2.52883	1.07976	-0.247736	0.937942	0.998205	0.619567	-0.586416	-0.466886	0.466886
Zdhhc4	zinc finger, DHHC domain containing 4	432.98	467.338	462.721	533.539	396.713	687.902	454.454	576.836	410.926	432.957	483.686	400.563	-0.020685	0.0701875	0.498237	0.883889	500.444	384.158	-0.535395	-0.0730198	-0.133393	0.739464	-1.0594	2.33106	-0.242821	1.22376	-0.849297	-0.535721	0.136629	-1.00186	0.211552	-0.211552
0610040B10Rik	RIKEN cDNA 0610040B10 gene	10.735	16.8242	19.6902	16.2456	12.9162	34.2524	11.9818	29.9189	4.67848	8.20339	18.3577	18.5828	-0.00581591	0.0742144	0.616291	0.918716	18.6517	13.2892	-0.688634	0.122794	0.44838	0.0534334	-0.374756	1.78915	-0.505441	1.43192	-1.80409	-1.09918	0.300517	0.325901	0.225061	-0.225061
Kdelr2	KDEL (Lys-Asp-Glu-Leu) endoplasmic reticulum protein retention receptor 2	2173.85	1869.35	1731.98	2061.48	1843.33	1986.64	2125.06	2058.42	1712.32	1980.66	1662.57	1459.78	-0.0271715	0.0667134	0.453866	0.866481	1936.31	1478.96	1.2458	-0.0369903	-0.683049	0.79385	-0.155785	0.479456	1.05244	0.781227	-0.779526	0.453862	-1.02845	-2.12283	0.27388	-0.27388
Daglb	diacylglycerol lipase, beta	1039.51	1138.44	1059.49	1438.16	1275.02	1330.13	1566.2	1667.08	1279.56	1234.15	1036.01	709.244	0.00849496	0.0704374	0.829784	0.968675	1301.24	987.678	-0.653465	-0.253288	-0.569856	0.785134	0.248519	0.43675	1.16715	1.44769	0.264331	0.103925	-0.668245	-2.30865	-0.00103442	0.00103442
Rac1	Rac family small GTPase 1	10102.6	9129.92	8527.39	11330.9	8725.84	13369.8	11516.3	11725.8	10197.5	10079.2	9258.69	9679.58	0.007267	0.0651522	0.815643	0.964268	10433.4	8490.14	-0.0838004	-0.835006	-1.34128	0.768321	-1.17071	1.99835	0.888908	1.02291	-0.0143533	-0.10097	-0.731113	-0.401256	-0.110688	0.110688
Cyth3	cytohesin 3	241.538	282.272	246.128	182.976	281.39	316.834	253.33	167.546	251.078	261.597	197.146	392.304	-0.00182827	0.0705579	0.924116	0.986298	260.488	211.612	-0.163473	0.507052	-0.0835213	-1.30769	0.493389	1.01618	0.0395417	-1.65632	0.0013695	0.177347	-1.00698	1.9831	0.0769896	-0.0769896
Usp42	ubiquitin specific peptidase 42	313.105	341.157	334.734	342.012	309.99	288.291	273.015	271.664	353.225	360.038	339.219	303.519	-0.00830819	0.0621093	0.811495	0.96364	314.866	271.276	-0.16058	0.727858	0.530021	0.753961	-0.263326	-1.00377	-1.55319	-1.60298	1.09124	1.29175	0.668504	-0.479491	0.0973614	-0.0973614
D130017N08Rik	RIKEN cDNA D130017N08 gene	1.78917	12.1508	11.3598	9.40533	8.3033	5.70873	2.56754	9.57405	10.1367	18.2297	16.7614	8.25903	0.00725893	0.0746813	0.46873	0.872384	8.24924	10.4947	-1.88833	0.594347	0.463278	0.116909	-0.0954288	-0.662899	-1.57847	0.148234	0.250637	1.47603	1.27995	-0.10426	-0.245353	0.245353
Eif2ak1	eukaryotic translation initiation factor 2 alpha kinase 1	1957.36	1832.9	1661.55	2112.78	1781.52	2486.15	1564.48	1629.98	1465.14	1440.15	1500.55	1412.29	-0.328185	0.115016	0.000235035	0.0390634	1906.56	1241.3	0.771541	0.390249	-0.17756	1.21617	0.225523	2.16686	-0.524664	-0.288281	-0.901881	-1.00062	-0.764728	-1.11261	0.765463	-0.765463
Aimp2	aminoacyl tRNA synthetase complex-interacting multifunctional protein 2	373.043	351.438	324.132	301.825	242.641	168.408	374.004	515.802	375.058	436.602	384.714	166.213	0.0285771	0.0794084	0.179534	0.738866	293.741	313.07	0.446389	0.268571	0.0300702	-0.177618	-0.797561	-1.77616	0.454098	1.43805	0.462524	0.922658	0.538829	-1.80984	-0.334386	0.334386
Pms2	PMS1 homolog2, mismatch repair system component	140.45	157.026	170.396	114.574	139.311	91.3397	142.926	90.9534	157.509	138.546	146.862	113.562	-0.0077045	0.06989	0.769426	0.95321	135.929	107.904	0.314768	0.883953	1.31104	-0.681745	0.27385	-1.72435	0.402861	-1.74316	0.899854	0.246242	0.540591	-0.723903	0.0629198	-0.0629198
Ccz1	CCZ1 vacuolar protein trafficking and biogenesis associated	1275.68	1116	1122.34	1335.56	1129.25	1261.63	1143.41	1101.02	1156.36	1113.84	1150.95	1193.43	-0.042537	0.0570268	0.288005	0.7964	1184.7	952.592	1.3401	-0.790672	-0.70073	2.07459	-0.603339	1.16301	-0.405333	-1.00518	-0.226207	-0.821498	-0.300823	0.276095	0.413825	-0.413825
Lmtk2	lemur tyrosine kinase 2	2469.95	2089.94	1954.64	2601	2497.45	3331.04	2346.73	2035.68	2305.71	2025.32	1849.34	3178.69	-0.0208477	0.0715852	0.472494	0.873201	2470.13	1899.12	0.261827	-0.637626	-0.996558	0.541081	0.321588	1.8827	-0.0142066	-0.778784	-0.109216	-0.806142	-1.29286	1.6282	0.228835	-0.228835
Bhlha15	basic helix-loop-helix family, member a15	20.5755	26.1709	36.3512	8.5503	14.7614	19.9806	48.7832	25.1319	41.3265	48.3088	50.2842	11.3562	0.0258865	0.0804005	0.0515385	0.562729	25.7663	29.4056	-0.461056	-0.0591613	0.560632	-1.60878	-0.950105	-0.507248	1.18994	-0.129811	0.82614	1.16786	1.25895	-1.28736	-0.504286	0.504286
Tecpr1	tectonin beta-propeller repeat containing 1	641.419	678.575	699.761	714.805	819.259	964.775	606.794	674.97	626.136	592.467	645.713	760.863	-0.0771081	0.0969153	0.0880861	0.659908	747.328	550.012	-0.58494	-0.183449	0.0366404	0.189268	1.1746	2.36976	-0.978451	-0.221513	-0.756209	-1.14722	-0.537472	0.638985	0.500313	-0.500313
Bri3	brain protein I3	454.45	355.177	365.784	525.843	379.184	1007.59	406.526	775.498	270.572	356.392	417.439	388.174	-0.0133844	0.0743609	0.442392	0.862428	506.684	368.01	0.044567	-0.612433	-0.535192	0.443551	-0.4403	2.29417	-0.255261	1.53662	-1.30961	-0.603489	-0.184392	-0.378228	0.19906	-0.19906
Baiap2l1	BAI1-associated protein 2-like 1	1979.72	1960.02	1686.55	2888.29	2007.55	3733.51	2004.39	1777.18	1664.76	1816.59	1399.98	3114.69	-0.026052	0.0774396	0.247833	0.778649	2380.05	1628.86	-0.17918	-0.213693	-0.730576	1.13219	-0.130991	2.03089	-0.136436	-0.550866	-0.775156	-0.475451	-1.36659	1.39586	0.318106	-0.318106
Gm15708	predicted gene 15708	15.208	8.41208	12.8744	18.8107	12.9162	48.5242	10.2701	20.3448	12.4759	20.9642	11.1743	30.9714	-0.0010848	0.0739084	0.925178	0.986625	18.6346	15.9883	-0.225946	-1.1308	-0.506099	0.16383	-0.500844	2.40859	-0.853305	0.317196	-0.556608	0.377278	-0.727935	1.23465	0.0347877	-0.0347877
Nptx2	neuronal pentraxin 2	8.05128	16.8242	9.08781	1.71006	8.3033	8.56309	32.5221	69.4118	15.5949	25.5216	21.5504	10.3238	1.23291	0.721314	0.001802	0.129002	12.8351	23.9392	-0.647447	0.0809886	-0.544277	-1.54994	-0.621748	-0.595682	0.971864	2.34074	-0.005931	0.614436	0.386074	-0.429075	-0.646351	0.646351
Tmem130	transmembrane protein 130	28.6268	31.779	25.7488	5.98521	26.7551	0	40.2247	73.0021	12.4759	47.3973	22.3486	27.8742	0.0147974	0.0763965	0.129366	0.709647	21.7488	30.5188	0.220402	0.348546	0.0960671	-1.13086	0.140408	-2.31828	0.658687	1.58091	-0.615416	0.892459	-0.0615413	0.188613	-0.440619	0.440619
Trrap	transformation/transcription domain-associated protein	1029.67	1053.38	1204.13	937.113	1168.92	702.174	970.528	616.329	1216.4	1024.51	1160.53	1140.78	0.000874846	0.0692188	0.97528	0.994374	1006.04	859.759	0.134222	0.241832	0.877129	-0.309258	0.735719	-1.64892	-0.144621	-2.24332	0.925484	0.110509	0.701429	0.619797	0.00512049	-0.00512049
Smurf1	SMAD specific E3 ubiquitin protein ligase 1	735.35	687.922	725.51	675.473	660.573	676.484	801.071	605.558	757.133	716.429	710.365	950.821	0.0440318	0.0726856	0.255798	0.781756	704.506	623.392	0.171766	-0.41721	0.0524744	-0.577908	-0.773829	-0.564756	0.932954	-1.53362	0.430734	-0.0589283	-0.134045	2.47236	-0.351577	0.351577
Arpc1a	actin related protein 2/3 complex, subunit 1A	1756.07	1617.92	1540.38	2019.58	1611.76	2697.37	1940.2	2650.81	1624.21	1834.82	1743.19	1411.26	-0.000185151	0.0693204	0.987024	0.998189	1904.54	1544.05	-0.218075	-0.621686	-0.862929	0.473646	-0.640448	1.9159	0.274886	1.82877	-0.602615	-0.00142936	-0.254412	-1.29161	0.0077352	-0.0077352
Arpc1b	actin related protein 2/3 complex, subunit 1B	5752.19	5694.05	5064.18	6730.79	5596.42	8628.74	5889.07	5080.23	6206.78	5157.2	5088.29	6461.66	-0.0340775	0.0742133	0.307397	0.805335	6267.21	4665.69	-0.139465	-0.20509	-0.961629	0.876401	-0.316771	2.48612	0.0124685	-0.941228	0.352093	-0.844253	-0.931008	0.612365	0.289927	-0.289927
Pdap1	PDGFA associated protein 1	1167.44	1026.27	839.865	1215.85	1066.51	1167.44	1142.55	1172.82	1324.79	1158.5	1100.67	1195.49	0.0492323	0.0732904	0.204341	0.754575	1076.42	992.053	0.325624	-0.823652	-2.59169	0.689847	-0.481647	0.325622	0.13287	0.366831	1.46165	0.256856	-0.200712	0.5384	-0.425983	0.425983
Bud31	BUD31 homolog	565.379	570.152	433.943	517.293	442.843	448.135	504.093	682.151	538.025	576.972	610.594	441.858	0.0461853	0.0793391	0.204978	0.754866	486.076	474.941	0.534791	0.592815	-1.26291	-0.0753848	-1.12702	-1.04733	-0.251683	1.84243	0.19362	0.674954	1.06766	-1.14194	-0.397508	0.397508
Ptcd1	pentatricopeptide repeat domain 1	238.855	318.725	265.061	226.583	300.764	236.912	232.79	232.171	224.567	265.243	183.577	313.843	-0.0268232	0.0726267	0.384748	0.834481	263.472	203.229	-0.303983	1.52548	0.345267	-0.627952	1.15014	-0.354358	-0.46238	-0.478739	-0.682509	0.349585	-1.8858	1.42525	0.289099	-0.289099
Cpsf4	cleavage and polyadenylation specific factor 4	280.9	274.795	288.538	359.967	246.331	362.504	318.374	333.895	304.101	281.65	284.944	252.933	-0.00481758	0.0648364	0.877551	0.978795	308.418	242.92	-0.451569	-0.625321	-0.238535	1.55473	-1.4796	1.6127	0.551313	0.937998	0.181509	-0.430456	-0.33819	-1.27458	0.0620679	-0.0620679
Atp5mf	ATP synthase membrane subunit f	5102.72	4783.67	4059.98	6605.96	4122.13	7638.28	5031.51	10247.8	4177.88	4679.58	4916.68	3834.25	0.00626279	0.0721774	0.91992	0.985763	5373.59	4642.7	-0.0667134	-0.286545	-0.844005	0.814353	-0.792443	1.31102	-0.11458	2.31838	-0.746833	-0.361403	-0.193194	-1.03803	0.0226104	-0.0226104
Zkscan14	zinc finger with KRAB and SCAN domains 14	227.225	220.584	175.698	277.03	163.298	342.524	148.061	149.594	122.42	154.953	215.504	205.443	-0.0749014	0.128219	0.0240257	0.451848	221.199	141.307	0.545678	0.442405	-0.328268	1.2512	-0.567831	2.03483	-0.881844	-0.849178	-1.46921	-0.736948	0.361737	0.197426	0.563004	-0.563004
Zkscan5	zinc finger with KRAB and SCAN domains 5	203.071	144.875	184.028	173.571	178.06	336.815	213.961	210.629	201.174	189.589	158.036	184.796	-0.00657715	0.0701003	0.793121	0.95782	205.218	157.37	0.196395	-1.33589	-0.262965	-0.531073	-0.414511	2.70434	0.444116	0.369392	0.152187	-0.125137	-0.953115	-0.243749	0.0593841	-0.0593841
Zfp655	zinc finger protein 655	603.846	599.127	556.628	607.071	519.417	533.766	634.181	490.67	519.311	634.395	616.98	521.351	-0.00096529	0.0600926	0.978345	0.995363	575.032	463.784	0.678305	0.591585	-0.218299	0.737226	-0.97403	-0.677084	1.22168	-1.59146	-0.976264	1.22543	0.916508	-0.933588	0.0229504	-0.0229504
Zscan25	zinc finger and SCAN domain containing 25	172.655	175.719	197.66	157.325	183.595	176.971	189.142	181.907	225.347	203.262	185.174	231.253	0.074978	0.0930557	0.0930903	0.672374	180.069	171.169	-0.817505	-0.6614	0.399161	-1.63186	-0.269487	-0.598233	-0.0012	-0.35239	1.61334	0.655177	-0.192502	1.8569	-0.596554	0.596554
Rnf6	ring finger protein (C3H2C3 type) 6	797.077	772.977	757.317	789.192	774.052	428.155	898.637	426.045	910.743	820.339	715.154	1032.38	0.0162531	0.0729706	0.487521	0.879078	736.722	650.779	0.279469	0.164626	0.088229	0.242253	0.169818	-1.9797	0.730755	-1.99703	0.781362	0.387332	-0.124889	1.25777	-0.172551	0.172551
Cdk8	cyclin dependent kinase 8	653.048	532.765	570.26	610.491	664.264	533.766	550.308	442.8	538.025	620.723	454.953	689.629	-0.0309813	0.0714834	0.381896	0.834373	576.976	457.683	1.01164	-0.445382	0.037955	0.525954	1.13488	-0.432091	-0.215587	-1.7408	-0.375792	0.645449	-1.553	1.40677	0.305493	-0.305493
Wasf3	WASP family, member 3	65.3048	75.7088	75.7317	11.9704	86.7233	137.01	86.4404	71.8053	68.6176	77.4764	88.596	85.6874	0.00387108	0.0735954	0.784534	0.956322	78.9307	65.3645	-0.249153	0.068713	0.0693818	-2.83693	0.375011	1.50542	0.367481	-0.0469642	-0.144547	0.119797	0.424428	0.347364	-0.177926	0.177926
4930573C15Rik	RIKEN cDNA 4930573C15 gene	18.7863	13.0855	6.05854	16.2456	7.38071	5.70873	5.13507	20.3448	3.89873	5.46892	12.7706	29.939	0.0025323	0.074306	0.788003	0.957226	8.93568	12.0708	0.931421	0.291022	-0.761905	0.661422	-0.527442	-0.828296	-0.941904	1.08712	-1.21148	-0.875034	0.251572	1.9235	-0.0389628	0.0389628
Usp12	ubiquitin specific peptidase 12	2205.16	2194.62	2256.05	2488.99	2550.96	2483.3	2293.66	1749.66	2301.81	2205.8	1840.56	2084.37	-0.097466	0.0922922	0.054908	0.571367	2377.93	1697.02	-0.0146805	-0.0567108	0.185626	1.04992	1.26661	1.02974	0.330891	-2.03699	0.36204	-0.0121202	-1.59576	-0.508563	0.57675	-0.57675
Rpl21	ribosomal protein L21	8660.49	8931.76	8669.77	8079.18	6862.21	8714.38	7970.49	11992.7	7953.41	8326.44	10650.7	7648.89	0.0341731	0.0734842	0.347201	0.822037	8204.63	7762.02	0.0352574	0.244204	0.0425078	-0.435252	-1.53955	0.0772722	-0.526935	2.24313	-0.541453	-0.23115	1.43762	-0.805643	-0.262594	0.262594
Rasl11a	RAS-like, family 11, member A	10.735	26.1709	27.2634	5.13018	23.0647	8.56309	13.6935	16.7546	14.0354	15.4953	35.9173	34.0685	0.00800384	0.0745625	0.488402	0.879078	17.3143	19.3799	-0.828688	0.756457	0.845265	-1.72703	0.491738	-1.1379	-0.457119	-0.116037	-0.41709	-0.251862	1.48534	1.35692	-0.266693	0.266693
Gtf3a	general transcription factor III A	116.296	122.443	155.25	136.805	160.53	71.3591	129.233	71.8053	141.134	140.369	122.917	115.626	-0.0107001	0.0716121	0.649093	0.926775	129.27	98.6402	-0.164516	0.0394347	1.01722	0.488637	1.15985	-1.94882	0.256333	-1.92777	0.617239	0.59473	0.0548702	-0.187206	0.0986341	-0.0986341
Mtif3	mitochondrial translational initiation factor 3	342.627	286.011	301.412	389.039	317.37	422.446	274.726	265.68	303.321	262.508	233.063	230.22	-0.273804	0.152146	0.00317444	0.17969	331.834	215.753	0.749028	-0.223663	0.0558	1.44991	0.333119	1.9113	-0.43642	-0.612223	0.0896075	-0.675013	-1.28943	-1.35201	0.712583	-0.712583
Lnx2	ligand of numb-protein X 2	643.208	729.982	607.368	774.657	758.368	1090.37	666.703	600.771	689.295	580.617	587.448	728.859	-0.0675262	0.099792	0.0880509	0.659908	771.241	531.154	-0.439129	0.278892	-0.76159	0.618707	0.496935	2.60476	-0.236424	-0.822805	-0.0475275	-1.01363	-0.948302	0.270111	0.466429	-0.466429
Polr1d	polymerase (RNA) I polypeptide D	1307.89	1303.87	1192.77	1621.99	1127.4	2026.6	1246.97	2064.4	1113.48	1169.44	1383.22	1202.72	-0.0086165	0.0704343	0.730071	0.944668	1419.93	1155.54	-0.204674	-0.218905	-0.630332	0.797601	-0.889659	1.84452	-0.425319	1.9318	-0.946727	-0.721336	0.0550764	-0.592053	0.116426	-0.116426
Plut	PDX1 associated lncRNA, upregulator of transcription	16.1026	16.8242	12.1171	23.0858	10.1485	31.398	20.5403	33.5092	14.8152	11.8493	15.9633	6.19427	-0.0013184	0.0737506	0.914525	0.985383	19.019	13.7216	-0.0882183	0.00503585	-0.649906	0.735045	-0.964533	1.54754	0.453523	1.73336	-0.260445	-0.691003	-0.106483	-1.71391	0.0974933	-0.0974933
Gm35112	predicted gene, 35112	8.05128	8.41208	11.3598	19.6657	9.22589	19.9806	6.84676	7.18053	7.01771	6.38041	4.78898	18.5828	-0.0137692	0.0757777	0.234254	0.769596	12.5818	7.32278	-0.410566	-0.330942	0.261339	1.58044	-0.157708	1.6237	-0.690896	-0.610795	-0.649622	-0.806302	-1.23731	1.42866	0.427711	-0.427711
Cdx2	caudal type homeobox 2	6679.88	6435.24	5607.93	9033.39	7532.01	12382.2	6619.11	9365.81	6099.17	6207.23	5612.68	6429.65	-0.0309823	0.0783758	0.234467	0.769596	7934.99	5619.09	-0.272486	-0.428374	-1.00272	0.990826	0.229592	2.31411	-0.310678	1.14232	-0.652358	-0.579038	-0.999189	-0.432004	0.305158	-0.305158
Urad	ureidoimidazoline (2-oxo-4-hydroxy-4-carboxy-5) decarboxylase	10.735	13.0855	18.9329	9.40533	23.9873	2.85436	10.2701	1.19676	9.35695	18.2297	11.9724	16.5181	-0.00530106	0.0743734	0.6115	0.917227	13.0893	9.54478	-0.0469982	0.265881	0.931282	-0.240435	1.419	-1.52823	-0.113101	-2.09184	-0.247738	0.857893	0.12184	0.672447	0.133416	-0.133416
Flt3	FMS-like tyrosine kinase 3	32.2051	92.5329	60.5854	17.1006	17.5292	57.0873	22.252	59.8378	88.891	37.371	166.018	39.2304	0.0114009	0.075404	0.27076	0.788425	44.5146	65.2266	-0.575883	0.981668	0.284121	-1.24014	-1.21748	0.194094	-0.985809	0.265165	0.911275	-0.392186	2.10498	-0.329793	-0.262272	0.262272
Pan3	PAN3 poly(A) specific ribonuclease subunit	831.966	862.706	902.722	1028.6	756.523	1124.62	869.539	1031.6	700.212	834.922	1079.12	945.659	-0.00195734	0.0658114	0.949424	0.990154	924.118	765.252	-0.589786	-0.339328	-0.0253772	0.884189	-1.24255	1.51055	-0.28478	0.904592	-1.76987	-0.565326	1.22024	0.297451	0.0329497	-0.0329497
Flt1	FMS-like tyrosine kinase 1	295.214	299.096	354.424	246.249	398.558	456.698	249.907	159.169	284.607	352.746	245.834	401.595	-0.0275963	0.0778493	0.2382	0.770864	334.155	240.654	-0.0916976	-0.0456627	0.561377	-0.719717	0.990449	1.49714	-0.669433	-2.13957	-0.220054	0.544173	-0.725452	1.01845	0.365314	-0.365314
Pomp	proteasome maturation protein	1753.39	1544.08	1288.95	1859.69	1132.02	3351.02	1535.39	3543.59	1274.88	1490.28	1739.99	1271.89	-0.000400404	0.0727458	0.978428	0.995363	1785.19	1553.44	0.0860355	-0.260818	-0.750108	0.247252	-1.09899	1.87737	-0.276188	2.03336	-0.779699	-0.357242	0.0650573	-0.786036	0.0167907	-0.0167907
Slc46a3	solute carrier family 46, member 3	144.028	123.377	96.9366	164.166	167.911	299.708	107.836	209.432	148.931	133.989	218.697	388.174	0.0137521	0.07486	0.390598	0.838522	159.989	183.206	-0.416092	-0.763169	-1.27485	-0.111542	-0.0580433	1.4093	-1.05324	0.480991	-0.33914	-0.579925	0.589675	2.11603	-0.202399	0.202399
Mtus2	microtubule associated tumor suppressor candidate 2	57.2535	111.226	55.2842	58.997	94.104	42.8155	51.3507	90.9534	21.0531	102.087	28.7339	106.335	-0.0025115	0.0737119	0.845426	0.972041	68.963	58.1933	-0.207881	1.22232	-0.274631	-0.149994	0.832967	-0.736368	-0.412585	0.756057	-1.79571	1.02016	-1.37	1.11565	0.114402	-0.114402
Slc7a1	solute carrier family 7 (cationic amino acid transporter, y+ system), member 1	523.333	558.002	723.995	477.107	636.586	205.514	593.101	481.096	806.257	918.779	655.291	847.583	0.0388081	0.0861931	0.0794506	0.64324	532.384	618.174	-0.30735	-0.139018	0.555938	-0.547876	0.21038	-2.59417	0.0221606	-0.526328	0.848	1.20593	0.287797	0.984529	-0.470349	0.470349
Ubl3	ubiquitin-like 3	1953.78	1835.7	1607.78	2068.32	1813.81	2494.71	1971.87	1455.26	1571.19	1827.53	1801.45	1866.54	-0.0514595	0.0804218	0.187238	0.741251	1965.37	1420.32	0.43238	-0.0149177	-0.96252	0.842068	-0.100893	2.19549	0.498601	-1.67142	-1.12656	-0.0468895	-0.149855	0.104516	0.398601	-0.398601
2210417A02Rik	RIKEN cDNA 2210417A02 gene	8.05128	9.34676	9.08781	15.3905	13.8388	8.56309	9.4143	17.9513	8.57721	11.8493	19.9541	11.3562	0.00973176	0.0743906	0.488641	0.879078	10.9402	11.6163	-1.05298	-0.64955	-0.727713	0.922857	0.556766	-0.889781	-0.629353	1.48535	-0.885355	0.0532216	1.89504	-0.0785022	-0.306734	0.306734
Katnal1	katanin p60 subunit A-like 1	38.4672	54.2112	52.2549	19.6657	59.9683	22.8349	65.0442	86.1664	59.2607	57.4237	52.6787	59.878	0.0427497	0.0904042	0.041703	0.540846	45.6632	52.575	-0.646377	0.199203	0.103234	-1.99487	0.469506	-1.72711	0.694375	1.52305	0.437201	0.352165	0.124215	0.465397	-0.599401	0.599401
Gm15411	predicted gene 15411	26.8376	58.8846	49.2256	28.216	46.1294	54.2329	40.2247	82.5761	38.9873	64.7156	54.2751	41.2952	0.019111	0.0758694	0.302385	0.803379	46.1522	46.9781	-1.58352	0.703086	0.118357	-1.45848	-0.0841322	0.429698	-0.494748	1.9136	-0.585358	1.02696	0.432239	-0.417712	-0.312497	0.312497
5930430L01Rik	RIKEN cDNA 5930430L01 gene	16.9971	23.3669	37.8659	16.2456	47.052	25.6893	18.8286	15.5578	30.4101	22.7872	17.5596	24.7771	-0.0164587	0.0757423	0.294365	0.798415	28.1747	18.5126	-0.870951	-0.063261	1.39349	-0.976699	2.14841	0.199769	-0.623592	-1.07584	0.695235	-0.131208	-0.793488	0.0981363	0.305126	-0.305126
Gm15408	predicted gene 15408	8.94587	9.34676	6.81586	6.84024	2.76777	2.85436	7.70261	11.9676	16.3747	11.8493	14.3669	9.29141	0.0263036	0.0806169	0.0487498	0.559004	6.0546	10.646	0.0853509	0.175327	-0.432864	-0.426485	-1.73658	-1.70082	-0.208071	0.718788	1.50397	0.69573	1.16264	0.163027	-0.672679	0.672679
Hmgb1	high mobility group box 1	2377.81	2484.37	2491.57	2093.11	2085.97	1544.21	2090.83	1640.75	2497.53	2031.71	2023.34	1989.39	-0.0213414	0.0690691	0.503195	0.884493	2131.68	1697.12	0.83368	1.11876	1.13761	0.00656805	-0.0155452	-1.9506	-0.000495045	-1.56229	1.15314	-0.186051	-0.212718	-0.322068	0.188414	-0.188414
Uspl1	ubiquitin specific peptidase like 1	349.783	314.051	369.571	335.172	315.525	385.339	379.995	405.7	350.886	424.753	415.045	256.03	0.0281235	0.0709139	0.399022	0.841005	349.942	308.74	-0.119039	-0.868576	0.268573	-0.417379	-0.836271	0.564988	0.465713	0.932715	-0.0969625	1.26268	1.09618	-2.25262	-0.234617	0.234617
Alox5ap	arachidonate 5-lipoxygenase activating protein	36.6781	70.1007	50.7403	23.9408	42.4391	48.5242	49.639	67.0183	72.5164	46.4859	82.2107	44.3923	0.0292732	0.080431	0.139867	0.710384	47.564	52.1088	-0.958788	1.00611	-0.0339909	-2.00319	-0.557544	-0.168239	-0.100238	0.854135	1.12218	-0.295119	1.56375	-0.429056	-0.452608	0.452608
Medag	mesenteric estrogen dependent adipogenesis	33.0997	46.7338	24.9915	7.69527	71.0393	31.398	72.7468	51.4605	84.2126	38.2825	21.5504	48.5218	0.0145465	0.0759522	0.225454	0.765825	42.4341	40.6737	-0.341264	0.25002	-0.764882	-2.06376	1.08037	-0.424687	1.13127	0.429909	1.45405	-0.101791	-0.968566	0.31934	-0.377369	0.377369
Hsph1	heat shock 105kDa/110kDa protein 1	575.219	703.811	581.62	294.985	628.283	242.621	1237.55	862.861	870.976	1331.68	1036.81	402.628	0.610867	0.438204	0.00325691	0.181842	614.812	750.929	-0.250038	0.131771	-0.229296	-1.45	-0.0839806	-1.77832	1.23388	0.524428	0.542623	1.37999	0.883637	-0.90469	-0.609977	0.609977
B3glct	beta-3-glucosyltransferase	290.741	304.704	311.257	283.87	324.751	168.408	330.356	262.09	339.969	423.842	268.981	206.476	0.0148992	0.0719065	0.575012	0.907324	287.224	250.229	0.0533111	0.254035	0.345607	-0.0483987	0.529209	-2.15455	0.603597	-0.384783	0.728742	1.70889	-0.275952	-1.35971	-0.17013	0.17013
Fry	FRY microtubule binding protein	117.191	182.262	182.513	58.142	134.698	65.6504	135.224	105.315	211.311	167.714	187.568	206.476	0.0266165	0.0794081	0.14709	0.716382	126.415	146.402	-0.409593	0.694921	0.698564	-1.89399	-0.0749666	-1.66096	-0.0654232	-0.657618	1.09185	0.477424	0.770932	1.02887	-0.441005	0.441005
Brca2	breast cancer 2, early onset	56.359	86.9249	90.1208	39.3314	73.8071	25.6893	59.0533	22.7384	92.01	67.4501	74.2291	69.1694	0.0013499	0.0732247	0.931197	0.987009	62.4878	54.2664	-0.143029	0.923392	1.01942	-0.909537	0.502124	-1.68574	-0.0357037	-1.8836	1.0751	0.279861	0.516425	0.341285	-0.0488949	0.0488949
N4bp2l1	NEDD4 binding protein 2-like 1	16.9971	55.1459	41.6524	17.9556	22.1421	85.6309	29.9546	73.0021	59.2607	41.9284	91.7887	108.4	0.0222138	0.0787336	0.0732645	0.63282	42.0803	62.4003	-1.39338	0.216922	-0.239795	-1.3349	-1.09784	1.03347	-0.715612	0.723061	0.341988	-0.229605	1.17368	1.52202	-0.469254	0.469254
N4bp2l2	NEDD4 binding protein 2-like 2	586.849	685.118	673.255	646.402	627.36	673.63	628.19	592.394	733.741	671.766	778.208	744.345	0.0408837	0.0658746	0.307298	0.805335	655.659	586.749	-1.46571	0.289401	0.0900902	-0.373107	-0.712239	0.0964407	-0.697264	-1.35986	1.07488	0.0648504	1.75267	1.23985	-0.345853	0.345853
Pds5b	PDS5 cohesin associated factor B	239.749	313.116	303.684	151.34	302.609	71.3591	314.951	207.039	378.177	332.693	374.338	167.245	0.0179244	0.0760097	0.28231	0.794335	242.843	243.252	-0.0609434	0.544531	0.473713	-1.0302	0.465524	-2.38208	0.558098	-0.380706	0.989348	0.685997	0.964983	-0.828258	-0.331577	0.331577
Stard13	StAR related lipid transfer domain containing 13	597.584	491.64	507.403	589.115	577.54	719.3	445.039	197.465	324.374	369.152	302.504	597.747	-0.379766	0.353767	0.0053665	0.237582	555.006	298.477	0.770127	0.22007	0.308206	0.729503	0.673121	1.30299	-0.0558377	-2.15682	-0.907765	-0.564162	-1.09034	0.770906	0.667336	-0.667336
Gm3704	predicted gene 3704	13.4188	9.34676	8.33049	7.69527	4.61294	8.56309	0.855845	8.37729	9.35695	12.7608	6.3853	9.29141	-0.00297887	0.0741805	0.773338	0.953574	6.5674	7.6948	1.21279	0.376771	0.139058	-0.017355	-0.895434	0.194758	-2.62935	0.15033	0.379083	1.08799	-0.362825	0.364186	0.168432	-0.168432
Rfc3	replication factor C (activator 1) 3	265.692	213.106	230.224	241.973	185.44	148.427	243.06	265.68	287.726	237.898	256.21	204.411	0.0474818	0.0831888	0.173783	0.736489	210.372	208.662	0.84078	-0.400613	0.0281322	0.307884	-1.15475	-2.31299	0.333201	0.84051	1.3021	0.212111	0.632567	-0.628926	-0.448594	0.448594
Gm20559	predicted gene, 20559	195.02	344.895	387.746	248.814	206.66	208.369	310.672	440.406	346.207	251.571	550.732	194.087	0.0285599	0.0797751	0.150824	0.719488	284.526	297.172	-1.12181	0.474991	0.822716	-0.460433	-0.967446	-0.945363	0.169945	1.20745	0.486166	-0.429746	1.89802	-1.13449	-0.366224	0.366224
Samd9l	sterile alpha motif domain containing 9-like	2940.51	2745.14	2419.63	2467.62	2273.26	1872.46	3423.38	1711.36	3448.82	2732.64	2731.31	2272.27	0.0215041	0.0728597	0.412372	0.847696	2533.58	2149.4	0.697945	0.373241	-0.221333	-0.128965	-0.514463	-1.42175	1.418	-1.84039	1.45312	0.351698	0.349406	-0.516513	-0.202554	0.202554
Hepacam2	HEPACAM family member 2	1349.93	1107.59	1489.64	1063.66	1224.28	351.087	1247.82	910.731	1135.31	1378.17	1165.32	850.68	0.00142753	0.0721918	0.942903	0.98918	1080.68	906.701	0.673224	0.130994	0.945226	0.0208468	0.404725	-2.84957	0.456966	-0.398873	0.198396	0.730292	0.269641	-0.581868	-0.112426	0.112426
Vps50	VPS50 EARP/GARPII complex subunit	481.288	404.715	471.051	507.888	449.301	391.048	446.751	270.467	453.032	499.495	477.301	326.232	-0.0236018	0.0722493	0.423871	0.854139	445.126	337.751	0.663653	-0.277454	0.545765	0.959988	0.287628	-0.461453	0.256659	-2.37651	0.332681	0.867999	0.618007	-1.41696	0.286354	-0.286354
Tfpi2	tissue factor pathway inhibitor 2	215.595	144.875	180.999	198.367	160.53	71.3591	209.682	65.8216	167.645	201.439	220.293	131.112	0.00156321	0.0727056	0.93025	0.986979	160.969	131.052	0.867113	-0.203438	0.3839	0.634722	0.063324	-1.84827	0.789053	-2.01348	0.178116	0.677288	0.927925	-0.456252	-0.0171083	0.0171083
Gng11	guanine nucleotide binding protein (G protein), gamma 11	259.43	262.644	211.292	244.538	299.841	228.349	212.25	214.219	236.263	213.288	195.55	287.001	-0.0404508	0.0762004	0.248112	0.778954	243.152	191.047	0.675261	0.768625	-0.848811	0.229978	1.78627	-0.27964	-0.815895	-0.74859	-0.0270219	-0.780349	-1.40721	1.44738	0.388614	-0.388614
Bet1	Bet1 golgi vesicular membrane trafficking protein	377.516	316.855	356.696	372.793	322.906	345.378	463.012	242.941	343.868	393.763	388.705	359.268	0.0143938	0.0681556	0.64022	0.924603	362.94	288.093	0.4255	-0.7152	0.052739	0.342509	-0.593515	-0.15774	1.79171	-2.38253	-0.186265	0.704382	0.618646	0.0997663	-0.107618	0.107618
Col1a2	collagen, type I, alpha 2	1925.15	2647.94	1588.09	654.098	2602.62	956.212	1821.24	1383.45	2892.08	1495.75	1979.44	2517.97	0.0111421	0.0740834	0.497016	0.883045	1711.7	1711.45	0.235572	0.969932	-0.203778	-2.16907	0.929984	-1.34215	0.108563	-0.516428	1.17433	-0.339794	0.29933	0.853513	-0.263253	0.263253
Casd1	CAS1 domain containing 1	787.236	643.057	765.648	690.009	748.219	256.893	840.44	409.29	702.551	912.399	796.566	622.524	0.0103616	0.0729024	0.605763	0.915598	657.378	573.89	0.546951	-0.0469904	0.464688	0.15869	0.396712	-2.57044	0.741154	-1.32938	0.211481	0.986505	0.581863	-0.141237	-0.175064	0.175064
Sgce	sarcoglycan, epsilon	148.501	110.292	86.3342	23.0858	161.453	28.5436	86.4404	112.495	106.045	100.264	100.568	122.853	0.0052293	0.0738633	0.697899	0.939473	82.6915	90.3718	0.996104	0.364304	-0.116609	-2.09696	1.18281	-1.84398	-0.114285	0.404711	0.284787	0.172832	0.178847	0.587449	-0.25239	0.25239
Peg10	paternally expressed 10	23.2593	16.8242	14.389	5.13018	15.684	0	22.252	28.7221	17.1544	35.548	19.1559	23.7447	0.0267316	0.0808762	0.0447823	0.548362	12.3799	20.7253	0.50686	0.0582308	-0.136121	-1.11736	-0.0307085	-2.60682	0.441692	0.83507	0.08337	1.19777	0.230316	0.537699	-0.55432	0.55432
Ppp1r9a	protein phosphatase 1, regulatory subunit 9A	364.991	314.051	420.311	360.823	483.436	359.65	429.634	299.189	276.03	423.842	246.632	349.976	-0.0311006	0.0764608	0.282344	0.794335	394.651	265.94	0.135702	-0.619946	0.860667	0.0773347	1.59317	0.0608146	0.974646	-0.859786	-1.25398	0.904085	-1.79546	-0.07725	0.35129	-0.35129
Pon3	paraoxonase 3	2834.95	2420.81	2352.23	2818.18	2831.42	2377.69	2721.59	1886.09	2373.55	2383.54	2356.97	2476.68	-0.0529724	0.0751103	0.181149	0.739136	2586.99	1912.8	1.19159	-0.181061	-0.4302	1.13993	1.18077	-0.336906	0.836324	-2.33699	-0.352009	-0.315592	-0.412732	0.0168713	0.427354	-0.427354
Pon2	paraoxonase 2	6990.3	5547.3	5074.03	8799.11	6118.61	10772.4	6079.92	7284.65	4854.7	5376.86	5247.92	6369.78	-0.0371577	0.081538	0.124318	0.708589	7065.22	4855.65	0.393676	-0.577573	-0.951403	1.36279	-0.166142	2.21646	-0.192779	0.56721	-1.13646	-0.708443	-0.810201	0.00286038	0.379635	-0.379635
Gm38762	predicted gene, 38762	13.4188	6.54273	3.78659	5.13018	9.22589	8.56309	11.9818	13.1643	11.6962	18.2297	13.5688	3.09714	0.0149796	0.0761801	0.187808	0.741873	7.53838	9.96185	0.786707	-0.629844	-1.42554	-1.0098	-0.011639	-0.154453	0.530503	0.742451	0.477639	1.55011	0.812575	-1.66871	-0.407428	0.407428
Asb4	ankyrin repeat and SOCS box-containing 4	184.285	120.573	117.384	212.047	176.214	74.2135	148.917	101.724	158.288	135.812	182.779	169.31	0.000513201	0.0715094	0.982139	0.996365	141.558	124.652	0.86865	-0.612417	-0.700547	1.3926	0.704882	-2.103	0.104747	-1.15994	0.319503	-0.213138	0.838522	0.560146	-0.0749728	0.0749728
Pdk4	pyruvate dehydrogenase kinase, isoenzyme 4	958.102	236.473	168.124	1021.76	629.205	687.902	684.676	142.414	331.392	288.941	553.127	2318.72	0.00279751	0.0744524	0.739616	0.946823	571.357	605.767	0.806609	-0.904448	-1.26706	0.891328	0.263024	0.376687	0.370673	-1.43338	-0.520873	-0.679437	0.10056	1.99633	0.0276893	-0.0276893
Dync1i1	dynein cytoplasmic 1 intermediate chain 1	11.6296	4.67338	21.2049	3.42012	15.684	5.70873	7.70261	11.9676	6.23797	12.7608	4.78898	11.3562	-0.00457901	0.0743275	0.653834	0.927274	9.73229	7.85115	0.473696	-1.02954	1.8768	-1.4103	1.12464	-0.753309	-0.286726	0.532223	-0.622135	0.666219	-0.997231	0.425665	0.0469973	-0.0469973
Slc25a13	solute carrier family 25 (mitochondrial carrier, adenine nucleotide translocator), member 13	1047.56	947.761	922.412	1334.7	1163.38	964.775	949.988	496.654	922.439	791.171	711.163	1216.14	-0.0491487	0.0911593	0.096759	0.68114	1047.17	689.587	0.458122	0.0712644	-0.0330364	1.4041	0.866011	0.139824	0.0803016	-2.35062	-0.0329238	-0.619566	-1.02275	1.03928	0.48438	-0.48438
Sem1	SEM1, 26S proteasome complex subunit	1722.08	1566.52	1453.29	1881.92	1166.15	2489.01	1644.08	3516.07	1183.65	1590.55	1868.5	1176.91	0.00745533	0.0727085	0.726834	0.944153	1700.16	1555.95	0.0673552	-0.225643	-0.456942	0.34308	-1.13058	1.21734	-0.0762397	2.30732	-1.08525	-0.178616	0.32081	-1.10264	-0.0308984	0.0308984
Gm52889	predicted gene, 52889	13.4188	18.6935	28.0207	21.3757	24.9099	14.2718	25.6754	7.18053	18.7139	17.3183	24.743	25.8095	-0.00145587	0.0731792	0.923767	0.986298	22.1578	15.6273	-0.977593	-0.108653	1.14124	0.281178	0.754975	-0.825807	0.852471	-2.29447	-0.105577	-0.320642	0.733497	0.869381	0.0442227	-0.0442227
Sdhaf3	succinate dehydrogenase complex assembly factor 3	33.9943	54.2112	49.2256	44.4615	45.2068	17.1262	57.3416	56.2475	35.8683	46.4859	47.8898	46.457	0.0179358	0.0741505	0.420968	0.852106	44.5955	38.8277	-0.809895	0.783005	0.429752	0.0707742	0.128445	-2.65791	0.994465	0.921409	-0.641345	0.22607	0.33134	0.223889	-0.342638	0.342638
Tac1	tachykinin 1	57.2535	57.0152	61.3427	23.9408	79.3426	8.56309	139.503	162.759	56.9215	68.3616	60.6604	68.137	0.028333	0.081833	0.0322329	0.511419	61.6179	69.4779	-0.129453	-0.135627	-0.0259638	-1.22464	0.382893	-2.08429	1.40557	1.71414	-0.138062	0.141773	-0.0429193	0.136585	-0.536181	0.536181
Asns	asparagine synthetase	229.909	214.041	296.111	184.686	181.75	102.757	295.267	402.11	458.491	640.776	318.467	507.93	0.978048	0.268578	1.09438e-05	0.004885	212.435	388.125	-0.45775	-0.592795	0.0353772	-0.864942	-0.893979	-1.85435	0.0296848	0.66058	0.937266	1.66311	0.181374	1.15642	-0.771407	0.771407
C1galt1	core 1 synthase, glycoprotein-N-acetylgalactosamine 3-beta-galactosyltransferase, 1	627.105	582.303	672.498	676.328	884.762	510.931	779.675	196.268	824.971	672.678	561.108	1105.68	0.00371272	0.0728514	0.831332	0.968675	684.416	560.118	-0.037285	-0.219126	0.13538	0.149465	0.823542	-0.53643	0.5044	-2.68625	0.646543	0.136044	-0.309562	1.39328	0.0525911	-0.0525911
Col28a1	collagen, type XXVIII, alpha 1	26.8376	34.583	26.5061	2.56509	70.1167	5.70873	29.9546	32.3124	20.2734	46.4859	20.7522	19.6152	7.22645e-05	0.0742228	0.996356	0.999386	28.239	23.2399	0.120699	0.50528	0.102882	-1.94996	1.80477	-1.48239	0.282367	0.398268	-0.259037	1.00702	-0.229176	-0.300733	-0.149786	0.149786
Mios	meiosis regulator for oocyte development	211.122	271.991	285.509	253.089	279.544	196.951	251.618	173.53	307.22	245.19	275.366	301.455	0.00807288	0.0684335	0.77541	0.953704	256.45	217.128	-0.992244	0.450296	0.734451	0.0329278	0.610473	-1.37507	-0.000589239	-2.05766	1.1684	-0.149017	0.522317	1.05572	-0.0898617	0.0898617
Rpa3	replication protein A3	319.367	280.403	267.333	331.752	282.312	228.349	297.834	228.58	274.471	281.65	279.357	238.479	-0.0318146	0.06933	0.376476	0.832786	281.33	217.084	1.29735	0.183503	-0.218817	1.6276	0.240981	-1.52211	0.696715	-1.51387	0.00284366	0.221073	0.151881	-1.16715	0.268084	-0.268084
Umad1	UMAP1-MVP12 associated (UMA) domain containing 1	556.433	429.016	455.148	580.565	529.566	450.99	543.462	337.485	491.24	493.115	462.136	458.376	-0.0267744	0.0702579	0.419538	0.851198	498.124	373.721	1.06056	-0.753807	-0.346325	1.36195	0.710996	-0.409777	0.893714	-2.37387	0.184085	0.210689	-0.240814	-0.297407	0.2706	-0.2706
A430035B10Rik	RIKEN cDNA A430035B10 gene	27.7322	29.9096	49.9829	17.9556	25.8325	17.1262	47.0715	40.6897	32.7493	40.1054	33.5228	40.2628	0.0298143	0.0807611	0.132434	0.709647	31.3131	31.2266	-0.476434	-0.259038	1.40923	-1.59813	-0.674287	-1.70769	1.1964	0.699761	0.0110686	0.651989	0.0822431	0.664894	-0.551059	0.551059
Glcci1	glucocorticoid induced transcript 1	552.855	439.298	531.637	589.97	526.798	339.669	549.453	339.879	442.896	486.734	655.291	654.528	0.00904252	0.0702383	0.730146	0.944668	496.137	429.89	0.466863	-0.58926	0.285089	0.770379	0.242735	-1.73367	0.43814	-1.73098	-0.552298	-0.121823	1.26517	1.25965	-0.0929773	0.0929773
Ica1	islet cell autoantigen 1	227.225	168.242	190.844	231.713	212.195	279.728	217.385	179.513	246.4	223.314	189.963	295.26	0.0104317	0.0688655	0.715631	0.942611	216.684	189.077	0.204765	-1.51661	-0.80853	0.320663	-0.197122	1.45923	-0.055881	-1.15492	0.687757	0.102279	-0.834892	1.79326	-0.0896006	0.0896006
Gm53310	predicted gene, 53310	8.94587	2.80403	6.81586	6.84024	0.922589	48.5242	8.55845	11.9676	7.01771	6.38041	13.5688	15.4857	-0.00108287	0.0744663	0.880484	0.978972	12.4109	9.06984	-0.0496502	-0.980054	-0.316489	-0.313205	-1.49079	2.5988	-0.0954753	0.276519	-0.289479	-0.376211	0.431499	0.604542	-0.091899	0.091899
Ndufa4	Ndufa4, mitochondrial complex associated	1533.32	1560.91	1438.9	1427.9	1203.98	1213.11	1438.68	2404.28	1395.75	1479.34	1957.09	1151.1	0.0382152	0.0807927	0.197216	0.747882	1380.58	1397.93	0.148433	0.234603	-0.158109	-0.195072	-1.01266	-0.976619	-0.15887	2.34086	-0.304658	-0.0245324	1.33329	-1.22666	-0.32657	0.32657
Phf14	PHD finger protein 14	543.014	627.168	601.31	619.041	583.999	924.814	507.516	590.001	527.888	507.698	640.925	546.128	-0.0631349	0.0931919	0.107287	0.687784	643.975	468.763	-0.553235	0.328753	0.069651	0.24838	-0.109467	2.76569	-0.962371	-0.0468323	-0.724584	-0.960206	0.462704	-0.518484	0.458295	-0.458295
Thsd7a	thrombospondin, type I, domain containing 7A	50.0969	48.6032	40.8951	4.27515	93.1815	0	39.3689	32.3124	69.3974	52.8663	72.6328	72.2665	0.00690231	0.0747977	0.43163	0.857253	37.7206	49.9137	0.26795	0.231972	0.0345498	-1.55307	1.09821	-2.35336	-0.0071725	-0.213866	0.681748	0.332924	0.743508	0.736608	-0.378958	0.378958
Tmem106b	transmembrane protein 106B	1154.91	1174.89	1222.31	1042.28	1379.27	796.368	1313.72	720.447	1110.36	1458.38	1170.9	1289.44	0.0101448	0.0699212	0.743182	0.948104	1154.81	958.257	0.092956	0.175292	0.365586	-0.397927	0.949129	-1.66922	0.7135	-2.1358	-0.0956119	1.21974	0.15898	0.623376	-0.0806971	0.0806971
Tmem168	transmembrane protein 168	560.011	626.233	646.749	538.669	589.534	322.543	649.586	434.422	591.827	680.881	731.915	560.582	0.0230081	0.0731945	0.412995	0.848032	562.219	499.942	-0.0618674	0.454893	0.605024	-0.240095	0.174933	-2.51273	0.625449	-1.2122	0.192878	0.845508	1.1854	-0.0571874	-0.263307	0.263307
Bmt2	base methyltransferase of 25S rRNA 2	124.348	244.885	218.865	147.065	192.821	185.534	172.025	123.266	167.645	198.704	242.641	253.965	0.00599945	0.0712058	0.793521	0.957903	193.532	164.371	-1.55158	1.16901	0.688906	-0.918843	0.160682	0.00293042	-0.302614	-1.58375	-0.405611	0.284691	1.12927	1.3269	-0.074815	0.074815
Gpr85	G protein-coupled receptor 85	29.5214	31.779	12.8744	0	41.5165	0	23.1078	26.3286	16.3747	41.9284	9.57795	10.3238	0.0010581	0.0745212	0.88221	0.979098	18.2129	17.4224	0.662874	0.751585	-0.162747	-1.84882	1.09678	-1.84882	0.387119	0.530424	0.0459698	1.11026	-0.389604	-0.33502	-0.224858	0.224858
Smim30	small integral membrane protein 30	493.812	439.298	455.148	462.571	403.171	502.368	484.408	616.329	468.627	533.22	471.714	342.75	0.0197643	0.0683717	0.54085	0.896606	457.827	405.443	0.362585	-0.455758	-0.209059	-0.0960864	-1.04831	0.48375	0.227272	1.94378	-0.00508856	0.906005	0.0408958	-2.14999	-0.160479	0.160479
1110019D14Rik	RIKEN cDNA 1110019D14 gene	57.2535	76.6434	56.0415	63.2722	41.5165	74.2135	65.9001	58.641	42.886	75.6535	62.2567	22.7123	-0.0102062	0.0732995	0.581911	0.909771	62.9312	43.6899	0.0393936	1.02903	-0.029249	0.367188	-0.935794	0.914751	0.504019	0.116846	-0.842684	0.982765	0.313327	-2.45959	0.230886	-0.230886
Foxp2	forkhead box P2	101.983	114.03	59.0707	1.71006	155.917	8.56309	100.99	111.298	60.0404	109.378	74.2291	67.1046	0.00311474	0.0744453	0.717016	0.943352	73.3803	70.3423	0.524354	0.67947	-0.159903	-2.23849	1.14073	-1.68226	0.511002	0.645348	-0.141291	0.621014	0.111237	-0.0112078	-0.28935	0.28935
Mdfic	MyoD family inhibitor domain containing	120.769	167.307	131.016	43.6065	145.769	82.7766	117.251	56.2475	166.866	130.343	186.77	137.306	0.00944874	0.073888	0.556519	0.901323	114.621	112.924	0.0637645	0.894088	0.264587	-2.05703	0.534469	-0.807725	-0.00802656	-1.59517	0.887079	0.25175	1.18996	0.382263	-0.184642	0.184642
Tes	testin LIM domain protein	2957.5	2486.24	2430.23	2996.02	2550.03	3234	1933.35	1649.13	1801.21	1934.18	1765.54	2125.67	-0.531157	0.106001	2.70903e-08	4.782e-05	2604.98	1545.87	1.1662	0.401988	0.301947	1.22332	0.513312	1.56101	-0.698343	-1.38886	-1.00632	-0.696491	-1.0932	-0.284558	0.861296	-0.861296
Cav2	caveolin 2	103.772	106.553	89.3634	53.8669	168.834	57.0873	101.846	51.4605	74.8556	89.3258	65.4493	144.533	-0.0074311	0.073416	0.649827	0.926853	96.2583	70.9361	0.440278	0.513447	0.0375678	-1.18785	1.87681	-1.05809	0.388782	-1.28804	-0.415583	0.0364581	-0.741614	1.39784	0.103693	-0.103693
Cav1	caveolin 1, caveolae protein	879.379	864.575	553.599	253.944	1210.44	242.621	763.414	700.102	555.179	662.651	463.732	1048.9	0.00259549	0.0734048	0.861524	0.975555	648.098	571.761	0.707465	0.671949	-0.242432	-1.72822	1.38365	-1.80953	0.413059	0.234517	-0.23671	0.121853	-0.594389	1.07879	-0.169519	0.169519
Met	met proto-oncogene	1105.71	1201.99	1158.7	1157.71	1075.74	1244.5	1208.45	868.845	1185.21	1186.76	862.814	949.788	-0.0494445	0.0771217	0.205585	0.755335	1174.52	842.228	0.0898868	0.738896	0.453336	0.446722	-0.123002	1.00997	0.780668	-1.76465	0.629399	0.639528	-1.81776	-1.08299	0.435968	-0.435968
Capza2	capping actin protein of muscle Z-line subunit alpha 2	4178.61	3576.07	3273.13	5101.11	3947.76	5625.95	4298.05	3550.77	4111.6	3585.79	3707.46	4971.94	-0.0166574	0.0692969	0.58265	0.909771	4303.68	3321.26	0.103061	-0.827026	-1.35445	1.29827	-0.236718	1.88637	0.271683	-0.869359	0.00636637	-0.810836	-0.611748	1.14438	0.144919	-0.144919
St7	suppression of tumorigenicity 7	174.444	176.654	176.455	180.411	190.976	91.3397	152.34	114.889	188.699	151.307	159.633	167.245	-0.0166151	0.0709019	0.548477	0.900621	161.363	130.293	0.474598	0.536155	0.530639	0.639503	0.921439	-2.433	-0.176461	-1.46156	0.861704	-0.208604	0.0457912	0.269793	0.111556	-0.111556
Cftr	cystic fibrosis transmembrane conductance regulator	2456.53	1724.48	2379.49	2069.17	2771.46	953.358	2385.24	1567.75	2273.74	3052.57	2246.83	3569.97	0.0252018	0.0775782	0.258698	0.783263	2047.2	2118.48	0.346313	-0.690059	0.252476	-0.157914	0.702295	-2.38974	0.25958	-0.966769	0.118762	0.988242	0.0837726	1.45305	-0.322772	0.322772
Cttnbp2	cortactin binding protein 2	67.094	88.7942	93.9073	40.1864	136.543	57.0873	74.4585	47.8702	62.3797	85.6798	70.2383	117.691	-0.00482856	0.0729535	0.777033	0.953936	81.8295	63.9757	-0.33105	0.46988	0.638845	-1.60481	1.84391	-0.758812	-0.0421061	-1.19731	-0.527056	0.363679	-0.205257	1.35009	0.0429938	-0.0429938
Lsm8	LSM8 homolog, U6 small nuclear RNA associated	287.162	269.187	286.266	307.811	221.421	222.64	270.447	238.154	273.691	267.066	284.146	259.127	-0.00376521	0.0623967	0.912458	0.985383	262.962	220.363	0.808628	0.169548	0.777551	1.50319	-1.71533	-1.66333	0.215482	-1.02071	0.332898	0.0918555	0.703728	-0.203504	-0.0199573	0.0199573
Tspan12	tetraspanin 12	547.487	550.524	643.72	586.55	826.639	285.436	631.614	153.185	538.804	615.254	465.329	706.147	-0.00755294	0.073415	0.645624	0.925557	587.414	413.119	0.152237	0.165161	0.533661	0.313802	1.13438	-1.30636	0.488615	-2.55336	0.114934	0.426488	-0.223995	0.75444	0.16548	-0.16548
Ing3	inhibitor of growth family, member 3	171.761	168.242	217.35	147.065	173.447	151.281	231.078	143.611	222.228	257.951	260.999	217.832	0.105446	0.166893	0.0272498	0.476229	181.411	183.788	-0.544226	-0.636713	0.538781	-1.22653	-0.500424	-1.10423	0.829631	-1.32869	0.643751	1.36101	1.41841	0.549234	-0.578891	0.578891
Cped1	cadherin-like and PC-esterase domain containing 1	227.225	257.971	211.292	55.5769	311.835	108.466	215.673	191.481	230.805	252.482	151.651	277.71	0.00775506	0.0736639	0.628827	0.922887	193.469	184.023	0.347007	0.651345	0.176102	-2.44985	1.1196	-1.26242	0.22409	-0.0511745	0.384086	0.599246	-0.569576	0.831548	-0.23637	0.23637
Fam3c	FAM3 metabolism regulating signaling molecule C	892.797	707.55	591.465	1050.83	814.646	1621.28	812.197	883.206	609.761	558.742	759.851	754.669	-0.0401059	0.0858824	0.10698	0.687784	932.995	594.365	0.353696	-0.44666	-1.05231	0.923001	0.0366272	2.46485	0.0262457	0.316195	-0.950094	-1.2424	-0.20285	-0.226309	0.379868	-0.379868
Ptprz1	protein tyrosine phosphatase receptor type Z, polypeptide 1	37.5726	23.3669	18.1756	0	62.736	0	58.1975	47.8702	22.6126	25.5216	11.1743	18.5828	0.00294929	0.0746172	0.665569	0.930858	27.0793	20.9608	0.606292	0.118205	-0.102465	-1.82557	1.24814	-1.82557	1.14625	0.893996	0.0879844	0.201608	-0.464899	-0.0839758	-0.296828	0.296828
Cadps2	Ca2+-dependent activator protein for secretion 2	215.595	249.558	333.22	194.947	217.731	117.029	196.844	123.266	219.888	361.86	177.192	202.346	-0.00419017	0.0723657	0.828287	0.968675	218.222	180.758	0.0926026	0.547536	1.4837	-0.212592	0.122834	-1.65215	-0.183515	-1.51428	0.153137	1.75903	-0.495876	-0.10043	0.063655	-0.063655
Ndufa5	NADH:ubiquinone oxidoreductase subunit A5	1414.34	1373.97	1288.2	1684.41	1115.41	2137.92	1431.83	3082.84	1147.79	1330.77	1376.83	951.853	0.00354506	0.0722621	0.856139	0.975208	1505.29	1315.01	-0.0929876	-0.18505	-0.389511	0.465263	-0.843709	1.23342	-0.0538791	2.42433	-0.753773	-0.286466	-0.178451	-1.33918	0.0312371	-0.0312371
Wasl	WASP like actin nucleation promoting factor	2232.89	1952.54	2018.25	2461.63	2347.99	2431.92	2547	1251.81	2152.88	2199.42	1725.63	2830.78	-0.0112798	0.070149	0.65442	0.927486	2293.22	1693.42	0.201077	-0.430221	-0.274743	0.661721	0.438305	0.604291	0.823055	-2.49763	0.029092	0.12987	-1.00879	1.32397	0.200072	-0.200072
Tmem229a	transmembrane protein 229A	8.94587	6.54273	20.4476	4.27515	9.22589	2.85436	20.5403	9.57405	9.35695	27.3446	16.7614	6.19427	0.0138877	0.076032	0.18322	0.740033	10.6477	11.5409	-0.258718	-0.66396	1.14565	-1.12603	-0.215438	-1.48452	1.15488	-0.162583	-0.195419	1.77685	0.758126	-0.728837	-0.433836	0.433836
Gpr37	G protein-coupled receptor 37	10.735	14.9548	3.78659	0	2.76777	0	10.2701	7.18053	4.67848	19.1412	7.98163	9.29141	0.00755412	0.0750577	0.29953	0.801525	5.29655	8.04681	0.62983	1.0529	-0.340212	-1.78467	-0.54839	-1.78467	0.578101	0.197339	-0.180603	1.41217	0.303229	0.464973	-0.462535	0.462535
Pot1a	protection of telomeres 1A	144.923	170.111	173.426	119.704	128.24	199.806	106.125	147.201	162.187	168.625	184.376	170.342	0.00300262	0.0690955	0.912086	0.985383	149.568	138.789	-0.343506	0.528612	0.63595	-1.33773	-0.985439	1.43829	-1.93728	-0.260157	0.265405	0.479977	0.979719	0.536159	-0.0106372	0.0106372
Zfp800	zinc finger protein 800	229.909	262.644	280.965	253.944	297.074	182.679	314.095	136.43	277.59	345.454	310.485	205.443	0.00758043	0.0713533	0.742622	0.948104	265.233	212.568	-0.356038	0.158798	0.424528	0.0272721	0.646649	-1.21302	0.870755	-2.23733	0.376664	1.25827	0.824087	-0.780632	-0.0519687	0.0519687
Gcc1	golgi coiled coil 1	323.84	356.112	391.533	364.243	364.423	416.737	389.41	396.126	393.772	414.727	414.246	383.013	0.064072	0.0693832	0.142623	0.713253	380.409	333.658	-2.24774	-0.986261	0.291171	-0.683741	-0.677114	1.14105	0.217435	0.449494	0.368535	1.07491	1.05906	-0.0067968	-0.527106	0.527106
Arf5	ADP-ribosylation factor 5	2366.18	2094.61	1861.49	2870.33	1774.14	4920.93	2167.86	4066.58	1775.48	1784.69	2329.84	1830.41	-0.0115984	0.0736396	0.515884	0.888508	2614.89	1964.5	0.0231732	-0.335226	-0.680682	0.593694	-0.820956	2.19947	-0.234323	1.62952	-0.818749	-0.803658	-0.0224114	-0.729852	0.163246	-0.163246
Snd1	staphylococcal nuclease and tudor domain containing 1	1844.64	1603.9	1705.48	1369.76	1337.75	753.552	1273.5	1274.54	1874.51	1777.4	1673.75	1741.62	0.019529	0.0733525	0.439471	0.860762	1340.66	1390.31	0.86867	0.3133	0.55677	-0.309314	-0.402181	-2.61599	-0.595172	-0.591953	0.932667	0.7209	0.482236	0.640067	-0.264791	0.264791
Lep	leptin	0	6.54273	9.84512	0	60.8908	0	23.1078	0	0	0	0	129.047	0.000702745	0.0748163	0.728255	0.944384	16.7311	21.508	-0.67282	0.0626921	0.22632	-0.67282	1.45941	-0.67282	0.686474	-0.67282	-0.67282	-0.67282	-0.67282	2.27485	-0.0450068	0.0450068
Rbm28	RNA binding motif protein 28	388.251	443.036	505.131	420.675	460.372	405.32	487.832	491.867	495.918	477.619	528.384	423.275	0.0655949	0.0774366	0.135323	0.709647	453.727	402.855	-1.70483	-0.362243	0.9947	-0.89188	0.0325574	-1.26987	0.632083	0.717664	0.802983	0.412663	1.46522	-0.829044	-0.533594	0.533594
Impdh1	inosine monophosphate dehydrogenase 1	425.823	327.137	408.951	424.095	393.945	279.728	427.067	460.751	523.989	421.107	406.265	476.959	0.10622	0.125141	0.0430073	0.542054	376.82	381.53	0.225401	-1.36733	-0.0227478	0.200374	-0.250993	-2.28254	0.243351	0.713096	1.51904	0.156908	-0.0630752	0.928519	-0.582973	0.582973
Hilpda	hypoxia inducible lipid droplet associated	62.6211	57.9499	62.8573	50.4468	40.5939	62.796	56.4858	41.8865	69.3974	73.8305	71.0365	71.2341	0.0260132	0.0758317	0.312817	0.805834	55.1883	54.5685	0.269841	-0.130454	0.289571	-0.818774	-1.82729	0.284456	-0.260147	-1.68702	0.817632	1.1573	0.94484	0.96005	-0.322109	0.322109
Garin1b	golgi associated RAB2 interactor 1B	10.735	5.60806	6.81586	14.5355	11.0711	31.398	8.55845	19.1481	6.23797	9.11487	7.18346	4.12952	-0.00942204	0.074958	0.362402	0.828206	12.9978	7.63408	0.0768415	-0.85787	-0.606816	0.620941	0.128746	2.38754	-0.282546	1.18558	-0.723774	-0.186463	-0.53509	-1.20709	0.291564	-0.291564
Calu	calumenin	3167.73	2629.24	2510.51	2510.37	2825.89	1878.17	3013.43	2759.72	3086.23	2932.25	2645.91	2994.93	0.0519923	0.0791657	0.162067	0.724178	2561.27	2403.18	1.07795	-0.2512	-0.579845	-0.580241	0.262582	-2.63275	0.721109	0.0936919	0.891647	0.526155	-0.206232	0.677134	-0.450584	0.450584
Ccdc136	coiled-coil domain containing 136	32.2051	57.0152	32.5646	5.98521	40.5939	17.1262	53.0624	69.4118	41.3265	82.0339	32.7247	55.7485	0.0256254	0.0802759	0.0530661	0.567867	34.3913	46.8785	-0.344119	0.665909	-0.326597	-2.21318	0.0381767	-1.21583	0.526338	1.06712	0.0692208	1.42993	-0.318835	0.621865	-0.565939	0.565939
Flnc	filamin C, gamma	1087.82	1802.99	995.115	23.0858	923.511	34.2524	1270.07	1653.92	787.543	862.267	465.329	1813.89	0.00402183	0.0747006	0.552007	0.901076	841.505	930.492	0.404277	0.854887	0.326137	-2.08868	0.260983	-1.94288	0.541183	0.777158	0.123211	0.20142	-0.318025	0.860325	-0.364212	0.364212
Atp6v1f	ATPase, H+ transporting, lysosomal V1 subunit F	1218.43	1329.11	1107.96	1489.46	975.176	2180.73	1235.84	2423.43	1148.57	1126.6	1577.17	992.116	0.00302854	0.0718157	0.884252	0.980459	1386.38	1211.31	-0.340033	-0.0423346	-0.663789	0.349687	-1.09565	1.67599	-0.291543	2.04632	-0.54138	-0.60708	0.547411	-1.0376	-0.0193552	0.0193552
Kcp	kielin/chordin-like protein	12.5242	18.6935	18.9329	5.13018	23.0647	8.56309	11.9818	10.7708	26.5114	12.7608	23.1467	22.7123	0.00858632	0.0744275	0.504637	0.885281	14.3944	15.9851	-0.438455	0.439257	0.469831	-1.89369	0.966798	-1.13417	-0.525963	-0.729339	1.34405	-0.400918	0.976132	0.926472	-0.265072	0.265072
Irf5	interferon regulatory factor 5	97.5099	357.981	254.459	48.7367	87.6459	313.98	100.99	391.339	339.189	109.378	740.695	157.954	0.0121303	0.0756329	0.224655	0.765568	193.965	289.761	-0.848284	0.778511	0.307053	-1.50324	-0.95919	0.594171	-0.811014	0.905851	0.702262	-0.724724	1.86002	-0.301417	-0.27183	0.27183
Tnpo3	transportin 3	767.555	715.962	774.736	607.071	762.058	291.145	735.171	288.418	993.396	873.205	695.2	668.981	0.00739076	0.0729403	0.687993	0.937589	647.69	586.535	0.453914	0.268234	0.478844	-0.16734	0.434684	-2.00755	0.338753	-2.02985	1.15118	0.800858	0.190048	0.0882247	-0.0898686	0.0898686
Tspan33	tetraspanin 33	75.1453	107.488	121.928	80.3728	94.104	19.9806	88.152	94.5437	116.962	92.0602	126.11	126.983	0.022757	0.0771995	0.236519	0.770445	85.3375	92.7801	-0.455626	0.415385	0.745348	-0.299497	0.080339	-2.8498	-0.0793308	0.0918551	0.635182	0.0263133	0.835629	0.854201	-0.393975	0.393975
Smo	smoothened, frizzled class receptor	250.484	258.905	271.877	118.849	375.494	148.427	213.961	201.055	293.184	346.365	184.376	256.03	0.00454504	0.0723584	0.814326	0.96395	231.252	213.502	0.206605	0.309429	0.462614	-1.92478	1.50709	-1.32913	-0.274456	-0.460119	0.701701	1.24082	-0.7144	0.274629	-0.128029	0.128029
Ahcyl2	S-adenosylhomocysteine hydrolase-like 2	33460.2	23977.2	25589	33885.7	29784.9	25312.5	24353.1	11345.2	23623.2	25671.1	20715.5	19392.2	-0.162526	0.407213	0.0153748	0.379501	27150.4	16791.2	1.16214	0.00602365	0.231634	1.20599	0.758354	0.193957	0.0599548	-2.58472	-0.0455603	0.242749	-0.500882	-0.729636	0.593016	-0.593016
Strip2	striatin interacting protein 2	79.6182	70.1007	104.51	40.1864	71.9619	45.6698	100.99	50.2637	84.9923	88.4143	133.293	82.5903	0.0262997	0.0787919	0.181127	0.739136	72.2364	73.2633	0.112823	-0.252042	0.944783	-1.66534	-0.17822	-1.36611	0.8361	-1.13199	0.306093	0.424882	1.74825	0.220759	-0.400683	0.400683
Nrf1	nuclear respiratory factor 1	354.256	386.956	418.039	377.068	424.391	473.825	323.509	399.716	416.384	330.87	378.329	426.372	-0.0289988	0.0670764	0.42413	0.85415	400.631	325.274	-0.873495	-0.0841537	0.614827	-0.31663	0.75211	1.76341	-1.67426	0.208449	0.578764	-1.47691	-0.286695	0.794577	0.309345	-0.309345
Mirc35hg	microRNA cluster 35, host gene	6.26211	6.54273	9.84512	9.40533	1.84518	45.6698	13.6935	10.7708	3.11898	9.11487	11.9724	3.09714	-0.00553868	0.0747232	0.472344	0.873201	14.5003	6.34478	-0.379341	-0.337905	0.0930008	0.0405622	-1.24108	2.65275	0.506709	0.199454	-0.932647	0.00521626	0.33061	-0.937325	0.137997	-0.137997
Ube2h	ubiquitin-conjugating enzyme E2H	1350.83	1364.63	1228.37	1357.79	1444.77	1846.77	991.924	1286.51	1114.26	979.849	1114.23	1305.96	-0.224334	0.149221	0.00650838	0.257364	1372.38	966.765	0.37686	0.435286	-0.167842	0.4064	0.763874	2.18705	-1.38242	0.0969037	-0.723708	-1.45151	-0.72382	0.182928	0.666938	-0.666938
Zc3hc1	zinc finger, C3HC type 1	187.863	176.654	145.405	147.92	154.995	131.301	142.926	144.807	178.562	123.962	151.651	156.922	-0.0193744	0.0681656	0.55073	0.900621	149.867	125.981	1.71972	1.19912	-0.398741	-0.261054	0.117081	-1.20528	-0.536175	-0.431707	1.2895	-1.65028	-0.0600059	0.217814	0.195142	-0.195142
Klhdc10	kelch domain containing 10	1007.3	977.671	1017.08	1226.11	1241.8	1136.04	849.854	916.715	914.642	963.442	872.392	1190.33	-0.0919505	0.103855	0.0616373	0.595664	1074.76	809.572	-0.0815318	-0.305641	-0.00897285	1.40441	1.50114	0.825515	-1.35095	-0.787249	-0.804145	-0.41551	-1.15649	1.17942	0.555819	-0.555819
Tmem209	transmembrane protein 209	428.507	434.624	379.416	372.793	349.661	168.408	362.878	336.288	438.217	457.567	427.017	373.721	0.0208718	0.0734465	0.422573	0.853496	344.63	338.805	0.59515	0.652601	0.106527	0.0364995	-0.216703	-2.90952	-0.0703419	-0.369635	0.686017	0.861979	0.581048	0.0463772	-0.289241	0.289241
Cep41	centrosomal protein 41	50.9914	54.2112	44.6817	56.432	58.1231	11.4175	50.4949	44.28	56.9215	48.3088	62.2567	30.9714	0.00300944	0.0723466	0.875707	0.978153	45.8934	40.4569	0.294714	0.465707	-0.060976	0.57995	0.66505	-2.78968	0.267746	-0.0846444	0.604747	0.147021	0.866612	-0.956251	-0.140872	0.140872
Mest	mesoderm specific transcript	50.9914	60.7539	31.8073	6.84024	64.5812	8.56309	67.6118	82.5761	67.0581	85.6798	27.1375	51.6189	0.016895	0.0768447	0.131533	0.709647	40.0263	52.3479	0.191004	0.470606	-0.475093	-1.90552	0.572366	-1.75405	0.650206	1.00421	0.636158	1.07214	-0.671979	0.209944	-0.483448	0.483448
Copg2	coatomer protein complex, subunit gamma 2	581.481	507.529	529.365	560.044	652.27	419.592	490.399	241.745	615.22	557.83	462.136	597.747	-0.0156119	0.0724716	0.518638	0.889849	526.533	412.444	0.550028	0.0106811	0.176833	0.400285	1.01159	-0.729363	-0.124145	-2.76086	0.77597	0.384528	-0.355936	0.660388	0.236676	-0.236676
2210408F21Rik	RIKEN cDNA 2210408F21 gene	15.208	6.54273	10.6024	5.13018	14.7614	14.2718	8.55845	15.5578	13.2557	9.11487	5.58714	6.19427	-0.004556	0.0740254	0.704562	0.940459	9.97784	8.28421	1.13643	-0.941223	0.146757	-1.40136	1.0483	0.949998	-0.36675	1.2045	0.73996	-0.221064	-1.24604	-1.04951	0.156485	-0.156485
Mkln1	muskelin 1, intracellular mediator containing kelch motifs	1104.81	991.691	1015.56	1062.8	1173.53	1307.3	991.924	817.384	1010.55	1042.74	976.951	1157.3	-0.0581336	0.0780802	0.166504	0.729841	1090.47	834.144	0.451548	-0.475478	-0.271904	0.118102	0.972103	1.90782	-0.473466	-2.11724	-0.314271	-0.0454929	-0.603478	0.85175	0.450366	-0.450366
Podxl	podocalyxin-like	343.521	370.132	445.303	307.811	691.941	265.456	214.817	159.169	176.223	267.066	170.807	226.091	-0.874314	0.256425	2.47894e-05	0.00860633	382.577	166.413	0.469842	0.646672	1.09312	0.213409	2.19845	-0.125019	-0.59299	-1.22089	-1.01255	-0.111371	-1.07698	-0.481693	0.749412	-0.749412
Plxna4	plexin A4	103.772	114.965	70.4305	12.8254	116.246	34.2524	83.8728	142.414	99.8075	111.201	83.8071	51.6189	0.00932562	0.0746248	0.455516	0.867492	72.0987	81.4764	0.521903	0.724927	-0.190536	-2.33438	0.747254	-1.28243	0.119573	1.1687	0.446298	0.658288	0.11814	-0.697739	-0.302209	0.302209
Chchd3	coiled-coil-helix-coiled-coil-helix domain containing 3	2971.82	2598.4	2703.62	3086.66	2402.42	2511.84	2711.32	2833.92	2537.29	2846.58	2569.29	2275.36	-0.0186215	0.0597261	0.615985	0.918716	2669.04	2177.07	1.25165	-0.27162	0.178143	1.6827	-1.15861	-0.655079	0.210362	0.712037	-0.541008	0.762621	-0.399194	-1.772	0.171197	-0.171197
Exoc4	exocyst complex component 4	498.285	513.137	495.285	395.879	566.469	259.747	467.291	325.518	531.787	488.557	386.311	476.959	-0.00470569	0.0697663	0.853055	0.974907	449.635	368.188	0.53897	0.672646	0.51155	-0.491387	1.12596	-2.29071	0.248322	-1.34223	0.835732	0.449502	-0.599112	0.340755	0.0111721	-0.0111721
Slc35b4	solute carrier family 35, member B4	362.308	370.132	321.86	334.317	371.803	219.786	392.833	354.24	386.754	378.267	356.779	416.049	0.0650598	0.0887078	0.118368	0.704223	335.122	315.359	0.177861	0.313256	-0.564369	-0.327775	0.341865	-2.85605	0.692709	0.0356163	0.592979	0.451477	0.0806746	1.06175	-0.485868	0.485868
Akr1b1	aldo-keto reductase family 1 member B	557.327	552.394	533.151	424.95	534.179	379.631	458.733	472.719	711.908	566.945	624.163	614.265	0.0482904	0.0837792	0.167116	0.729841	480.506	498.341	0.295704	0.244558	0.0411247	-1.24047	0.0521511	-1.86376	-0.812273	-0.643026	1.72204	0.394252	0.951347	0.858351	-0.411782	0.411782
Akr1b8	aldo-keto reductase family 1, member B8	1390.19	1048.71	1125.37	1666.45	1203.06	979.047	1044.13	770.711	1479.18	1334.42	1035.22	1556.83	-0.00499971	0.0700894	0.841429	0.971056	1177.79	1029.39	0.683889	-0.577172	-0.263443	1.50453	0.0345858	-0.881428	-0.596568	-1.92899	0.964032	0.499502	-0.634587	1.19565	0.0834936	-0.0834936
Akr1b10	aldo-keto reductase family 1, member B10	210.228	193.478	153.735	188.107	190.976	242.621	160.043	193.874	157.509	121.228	167.614	189.958	-0.0569401	0.0915176	0.114367	0.697137	188.16	138.354	0.934476	0.450399	-0.843364	0.28824	0.375303	1.79002	-0.622212	0.46223	-0.710267	-2.10407	-0.365289	0.344526	0.49918	-0.49918
Akr1b7	aldo-keto reductase family 1, member B7	93.9316	65.4273	35.5939	111.154	78.42	131.301	66.7559	120.872	27.2911	45.5744	43.1008	71.2341	-0.0171082	0.0762695	0.232437	0.769199	81.442	51.3426	0.661197	-0.118849	-1.22411	1.05606	0.260203	1.46624	-0.0779362	1.26006	-1.62893	-0.806071	-0.904045	0.0561716	0.350124	-0.350124
Bpgm	2,3-bisphosphoglycerate mutase	643.208	692.595	619.486	966.184	738.993	1332.99	753.144	1138.11	785.984	729.19	661.677	881.651	-0.000563597	0.0705723	0.969437	0.993474	850.565	699.436	-0.944735	-0.639899	-1.09876	0.755848	-0.371003	2.1361	-0.292062	1.45493	-0.113962	-0.426509	-0.828332	0.368381	-0.0270744	0.0270744
Cald1	caldesmon 1	2305.35	2427.35	1164	147.92	4136.89	333.961	3146.09	2539.52	2571.6	1955.14	1494.16	3638.1	0.00731453	0.0748761	0.39663	0.84076	1892.7	2033.09	0.354099	0.409713	-0.372538	-2.30639	0.989035	-1.61136	0.690635	0.458499	0.47207	0.177028	-0.109584	0.848794	-0.422907	0.422907
Agbl3	ATP/GTP binding protein-like 3	10.735	16.8242	25.7488	4.27515	13.8388	0	14.5494	8.37729	19.4936	13.6723	19.9541	20.6476	0.00786871	0.0746376	0.474575	0.873355	12.5394	13.6921	-0.155149	0.4376	1.12114	-1.04041	0.164813	-2.58277	0.232437	-0.433008	0.659765	0.148694	0.69634	0.750553	-0.342464	0.342464
Tmem140	transmembrane protein 140	25.943	21.4975	26.5061	41.8965	33.2132	57.0873	51.3507	26.3286	15.5949	34.6365	39.11	37.1656	0.00160516	0.0730733	0.920266	0.985828	38.5919	25.4729	-0.638279	-1.09124	-0.584157	0.692854	0.0150472	1.69671	1.3398	-0.601144	-1.78308	0.132843	0.485374	0.335275	0.0151563	-0.0151563
Cyren	cell cycle regulator of NHEJ	33.0997	34.583	31.05	31.6361	45.2068	39.9611	28.2429	47.8702	32.7493	33.725	54.2751	27.8742	0.0059265	0.0720351	0.773574	0.953574	35.1133	32.75	-0.4036	-0.208383	-0.68202	-0.601337	1.06237	0.460453	-1.08132	1.35168	-0.450461	-0.320684	2.00874	-1.13544	-0.0620865	0.0620865
Wdr91	WD repeat domain 91	51.886	102.814	98.4512	45.3166	65.5038	74.2135	64.1884	64.6248	102.147	63.8041	162.825	109.432	0.0213482	0.0770527	0.227528	0.766459	75.0813	83.809	-1.08874	0.695816	0.570417	-1.3935	-0.526887	-0.20629	-0.577683	-0.560756	0.676871	-0.592649	2.12432	0.879083	-0.324865	0.324865
Slc23a4	solute carrier family 23 member 4	91.2478	114.965	138.589	122.269	88.5685	45.6698	100.99	52.6573	116.962	84.7683	79.0181	117.691	-0.010669	0.0730363	0.589456	0.911513	101.842	75.181	-0.0653832	0.675129	1.3112	0.881161	-0.157145	-1.9738	0.253401	-1.61896	0.732363	-0.290599	-0.500456	0.753093	0.11186	-0.11186
Cnot4	CCR4-NOT transcription complex, subunit 4	301.476	311.247	353.667	313.796	368.113	419.592	368.869	256.106	302.541	339.073	328.843	352.041	-0.0200561	0.0666414	0.55272	0.901089	355.881	263.097	-0.769184	-0.520537	0.488425	-0.456751	0.808688	1.86883	0.825161	-2.01921	-0.741742	0.153406	-0.0887785	0.451684	0.236579	-0.236579
Nup205	nucleoporin 205	682.57	579.499	674.77	505.323	613.521	282.582	524.633	317.14	784.424	602.493	596.227	566.776	0.00173404	0.0714132	0.937047	0.988257	530.055	477.844	0.785957	0.220863	0.745991	-0.244588	0.416764	-2.12942	-0.117853	-1.76833	1.27287	0.354354	0.318438	0.144946	-0.0340718	0.0340718
Stmp1	short transmembrane mitochondrial protein 1	391.829	402.845	360.483	421.53	309.99	827.766	333.78	725.234	327.493	322.667	496.457	429.47	-0.00243443	0.0722685	0.895734	0.984316	442.732	383.553	-0.260533	-0.17497	-0.5158	-0.0343591	-0.969639	2.14752	-0.748615	1.70849	-0.805701	-0.850161	0.480009	0.0237663	0.0320356	-0.0320356
Mtpn	myotrophin	2359.02	2172.19	2289.37	2359.88	2830.5	1903.86	2731.86	1492.35	2617.61	2546.7	2402.47	2854.53	0.0134371	0.0691317	0.647452	0.925853	2381.28	1985.61	0.0272577	-0.423336	-0.136549	0.0292437	1.02618	-1.14075	0.83131	-2.45621	0.596866	0.446297	0.127068	1.07264	-0.102993	0.102993
9330158H04Rik	RIKEN cDNA 9330158H04 gene	17.8917	28.0403	21.2049	0	11.9937	0	23.1078	43.0832	17.1544	29.1676	26.3394	15.4857	0.0107368	0.0755665	0.181561	0.739586	14.0578	21.8735	0.14648	0.655449	0.32728	-1.97828	-0.228241	-1.97828	0.424026	1.24109	0.103772	0.704983	0.578488	0.0032319	-0.509266	0.509266
Chrm2	cholinergic receptor, muscarinic 2, cardiac	389.145	558.936	221.894	18.8107	508.346	2.85436	503.237	269.27	331.392	626.192	225.082	495.542	0.00420741	0.0747216	0.529042	0.89258	302.346	324.58	0.39295	0.766281	-0.147789	-1.75001	0.666867	-2.24249	0.656344	0.0325034	0.233076	0.886685	-0.134732	0.640317	-0.385699	0.385699
Ptn	pleiotrophin	256.746	243.95	93.9073	0.85503	225.112	2.85436	248.195	343.469	127.099	127.608	75.8254	183.763	0.0026744	0.0746768	0.654285	0.927486	135.812	142.961	0.768486	0.71261	-0.218865	-2.0057	0.625886	-1.83547	0.731402	1.09643	0.0519251	0.055665	-0.395612	0.41324	-0.325509	0.325509
Dgki	diacylglycerol kinase, iota	48.3077	69.166	48.4683	14.5355	53.5101	2.85436	83.8728	75.3956	51.4632	147.661	66.2475	56.7808	0.0251971	0.0803276	0.0351925	0.52463	45.4012	66.2622	-0.10305	0.406227	-0.0986426	-1.36147	0.0353296	-2.26766	0.707407	0.538549	-0.018068	1.7018	0.341533	0.118045	-0.564878	0.564878
Creb3l2	cAMP responsive element binding protein 3-like 2	94.8262	89.7289	82.5476	30.7811	129.162	39.9611	100.99	106.511	135.676	129.431	112.541	156.922	0.0413465	0.0897466	0.0344321	0.520226	78.8618	106.854	-0.0108489	-0.134915	-0.318155	-2.11881	0.722171	-1.70631	0.133162	0.257053	0.844888	0.727323	0.387281	1.21716	-0.594477	0.594477
Gm33318	predicted gene, 33318	1.78917	5.60806	11.3598	9.40533	13.8388	8.56309	9.4143	3.59027	7.01771	12.7608	11.9724	6.19427	0.000498082	0.0740884	0.963522	0.992378	9.69823	6.92267	-2.0948	-0.636985	0.759815	0.339358	1.24078	0.143915	0.341388	-1.30436	-0.242993	1.03786	0.883544	-0.467523	-0.041319	0.041319
Atp6v0c-ps2	ATPase, H+ transporting, lysosomal V0 subunit C, pseudogene 2	6.26211	18.6935	6.81586	20.5207	13.8388	14.2718	18.8286	95.7405	24.1721	33.725	22.3486	12.3885	0.0265253	0.0813265	0.0108417	0.328256	15.4949	31.4002	-1.13529	-0.0982172	-1.0726	0.0166598	-0.437507	-0.404837	-0.089517	2.70293	0.230154	0.713393	0.125991	-0.551157	-0.521966	0.521966
Trim24	tripartite motif-containing 24	620.843	571.087	647.506	592.536	558.166	605.125	632.47	475.112	554.399	574.237	562.705	747.442	-0.00581132	0.0627717	0.864785	0.976193	601.148	485.648	0.43429	-0.332827	0.822879	0.0049298	-0.541813	0.198114	0.605549	-1.99795	-0.60355	-0.282519	-0.467919	2.16082	0.0975955	-0.0975955
D630045J12Rik	RIKEN cDNA D630045J12 gene	26.8376	22.4322	20.4476	9.40533	24.9099	0	20.5403	21.5416	37.4278	28.2561	16.7614	12.3885	0.00907027	0.0746275	0.459941	0.868866	16.2892	19.3974	0.60761	0.333124	0.19948	-0.726046	0.490923	-2.74641	0.205882	0.274008	1.17521	0.690434	-0.0694416	-0.434771	-0.306887	0.306887
Zc3hav1l	zinc finger CCCH-type, antiviral 1-like	30.4159	29.9096	34.8366	18.8107	46.1294	25.6893	47.0715	33.5092	49.124	47.3973	51.0824	64.0075	0.0694065	0.124186	0.0126583	0.35105	33.7412	40.865	-0.675463	-0.720449	-0.300063	-1.84368	0.545174	-1.11389	0.609697	-0.409688	0.747568	0.631831	0.875822	1.65313	-0.684728	0.684728
Zc3hav1	zinc finger CCCH type, antiviral 1	1078.87	1000.1	845.166	1039.72	1031.45	1001.88	813.909	731.218	1132.97	839.48	985.731	1113.94	-0.0238618	0.0686917	0.474716	0.873355	955.372	800.552	0.84119	0.293576	-0.912152	0.573825	0.516208	0.306381	-1.18003	-1.93714	1.196	-0.960196	0.189326	1.07301	0.269838	-0.269838
Ubn2	ubinuclein 2	628.894	588.846	779.279	676.328	722.387	1558.48	789.089	786.269	615.999	754.712	786.19	711.309	-0.0150279	0.0730107	0.506218	0.885281	852.402	609.077	-0.732701	-0.986575	0.105603	-0.450225	-0.19264	2.9069	0.155001	0.140855	-0.812818	-0.0206586	0.140461	-0.253199	0.108393	-0.108393
Fmc1	formation of mitochondrial complex V assembly factor 1	436.558	447.71	458.934	493.352	350.584	373.922	456.165	710.873	350.106	453.009	425.421	329.329	0.0116987	0.0707078	0.653275	0.927274	430.111	378.125	0.0434802	0.166131	0.286922	0.641826	-1.00534	-0.700547	0.257368	2.47846	-1.01175	0.223486	-0.0817676	-1.29827	-0.0945874	0.0945874
Luc7l2	LUC7-like 2 (S. cerevisiae)	1629.94	1746.91	2287.1	2200.85	1967.88	2700.23	2219.21	1494.75	1757.55	2014.39	2036.91	2342.47	-0.0149061	0.0688896	0.615814	0.918716	2187.03	1607.67	-1.22757	-0.820635	0.771609	0.543522	-0.118656	1.75992	0.59279	-1.73422	-0.784933	0.0193699	0.0851178	0.913681	0.151365	-0.151365
Klrg2	killer cell lectin-like receptor subfamily G, member 2	3.57835	11.2161	4.5439	8.5503	1.84518	14.2718	7.70261	9.57405	2.33924	1.82297	12.7706	11.3562	0.00164742	0.0743745	0.846062	0.972428	8.02165	6.31078	-0.780398	0.84291	-0.510587	0.373678	-1.38259	1.31227	0.208577	0.561963	-1.18904	-1.39187	1.08926	0.865826	-0.0241197	0.0241197
Hipk2	homeodomain interacting protein kinase 2	2745.49	2200.23	2742.25	2247.02	2680.12	1918.13	2217.49	1171.62	2304.15	2309.71	2057.66	2711.03	-0.0243018	0.0741938	0.313048	0.805834	2334.21	1759.02	0.902272	-0.0530455	0.89716	0.0374792	0.798001	-0.641709	-0.0194238	-2.72905	0.145567	0.155947	-0.340803	0.847607	0.32336	-0.32336
4930502C15Rik	RIKEN cDNA 4930502C15 gene	25.0484	17.7588	24.2342	38.4763	11.0711	299.708	29.9546	88.5599	15.5949	37.371	35.9173	16.5181	-0.00865669	0.0752249	NA	NA	70.2005	32.3254	-0.34507	-0.597257	-0.370982	0.0264113	-0.885921	2.78828	-0.198294	0.950013	-0.682937	-0.000944129	-0.037666	-0.645635	0.102577	-0.102577
Tbxas1	thromboxane A synthase 1, platelet	23.2593	28.975	24.9915	17.1006	29.5228	108.466	20.5403	37.0994	14.0354	20.9642	32.7247	18.5828	-0.015973	0.0764011	0.174196	0.736489	38.266	20.5651	-0.297283	0.0481792	-0.187908	-0.72856	0.0791505	2.87753	-0.478677	0.476849	-0.97577	-0.449543	0.253785	-0.617752	0.298518	-0.298518
Parp12	poly (ADP-ribose) polymerase family, member 12	1800.8	1235.64	957.249	1633.11	1127.4	2232.11	1500.3	1633.57	1323.23	1112.93	945.823	1016.89	-0.0266563	0.0771904	0.257987	0.783058	1447.64	1005.4	1.11249	-0.272484	-1.19538	0.750761	-0.605568	1.91181	0.4381	0.751812	-0.0225401	-0.652382	-1.23841	-0.978207	0.283605	-0.283605
Kdm7a	lysine (K)-specific demethylase 7A	1182.64	1078.62	1098.87	1206.45	1239.04	1918.13	1269.22	977.749	1205.49	1053.68	1071.13	2284.65	0.00277862	0.071187	0.902985	0.985383	1301.72	1098.78	-0.243075	-0.601702	-0.529411	-0.165202	-0.0609021	1.66877	0.0334052	-0.981844	-0.168313	-0.692486	-0.628732	2.36949	0.0114134	-0.0114134
Slc37a3	solute carrier family 37 (glycerol-3-phosphate transporter), member 3	776.501	740.263	727.025	744.731	888.453	542.329	772.828	540.934	691.635	686.35	672.851	752.604	-0.0283879	0.0699323	0.403406	0.842024	735.938	557.391	0.677232	0.338583	0.211072	0.381142	1.63865	-1.82976	0.643574	-1.84744	-0.140483	-0.194378	-0.333776	0.455581	0.236153	-0.236153
Rab19	RAB19, member RAS oncogene family	79.6182	123.377	137.074	138.515	119.937	168.408	100.134	153.185	104.486	119.405	109.348	89.817	-0.02189	0.0739373	0.393141	0.83965	131.241	96.0365	-1.72915	0.18952	0.688286	0.738583	0.0579593	1.70399	-0.756705	1.23001	-0.568513	0.0373884	-0.364659	-1.22671	0.274864	-0.274864
Mkrn1	makorin, ring finger protein, 1	5920.37	5171.56	4283.39	6278.48	4429.35	10495.5	5654.57	6384.69	4053.12	4748.85	4709.16	4441.29	-0.0337461	0.0809202	0.193203	0.744362	6052.14	4056.18	0.381549	-0.134633	-0.8522	0.606012	-0.724756	2.5757	0.206096	0.670155	-1.0622	-0.459626	-0.49159	-0.714509	0.308612	-0.308612
Dennd2a	DENN domain containing 2A	63.5157	73.8394	46.1964	9.40533	72.8845	77.0679	52.2066	77.7891	88.891	50.1318	55.8714	90.8493	0.0101471	0.0745199	0.462092	0.869185	55.2667	60.5905	0.132699	0.469142	-0.521346	-2.76624	0.439371	0.567943	-0.279189	0.589639	0.90772	-0.360725	-0.139996	0.960984	-0.279739	0.279739
Adck2	aarF domain containing kinase 2	645.892	477.619	549.812	711.385	583.076	582.29	525.489	503.834	487.341	535.955	553.127	636.978	-0.0424542	0.0738062	0.262475	0.785525	571.612	452.865	1.15141	-1.34515	-0.19101	1.96666	0.296016	0.284803	-0.564044	-0.909265	-1.1811	-0.401696	-0.141321	1.03471	0.360453	-0.360453
Ndufb2	NADH:ubiquinone oxidoreductase subunit B2	1014.46	932.807	842.137	1023.47	816.491	627.96	896.07	1065.11	813.275	915.133	775.814	792.867	-0.00131662	0.065583	0.965958	0.993168	856.489	727.033	1.06793	0.489231	-0.211284	1.12909	-0.422084	-2.1895	0.213345	1.40542	-0.448947	0.357791	-0.76927	-0.62173	-0.0227686	0.0227686
Braf	Braf transforming gene	391.829	386.021	424.098	406.139	484.359	510.931	393.689	233.367	407.027	405.612	403.87	661.755	-0.0060842	0.0706985	0.801937	0.96037	434.206	351.938	-0.257748	-0.320283	0.0758304	-0.106999	0.643732	0.874651	-0.237891	-2.34282	-0.0977933	-0.112471	-0.130592	2.01239	0.15153	-0.15153
Mrps33	mitochondrial ribosomal protein S33	169.971	154.222	183.271	168.441	154.995	176.971	219.096	257.302	154.39	170.448	196.348	157.954	0.0427982	0.080855	0.198662	0.748927	176.166	156.081	-0.307731	-0.901724	0.162018	-0.36358	-0.871514	-0.0571322	1.30754	2.3757	-0.895146	-0.290416	0.59894	-0.756958	-0.389944	0.389944
Tmem178b	transmembrane protein 178B	38.4672	25.2363	18.9329	1.71006	32.2906	0	41.9364	39.4929	19.4936	60.1582	8.77979	34.0685	0.00935215	0.0752688	0.252748	0.779601	20.0177	27.0004	0.666932	0.167664	-0.124789	-1.50174	0.448977	-2.10865	0.780244	0.701054	-0.0967456	1.29667	-0.743685	0.514073	-0.408601	0.408601
Agk	acylglycerol kinase	155.658	148.613	187.815	128.254	144.846	82.7766	125.809	64.6248	159.848	161.333	146.862	120.788	-0.0118703	0.0726805	0.580673	0.909273	136.352	108.907	0.585004	0.416625	1.2875	-0.105807	0.324128	-1.53531	-0.172556	-2.2598	0.682453	0.716537	0.373836	-0.312616	0.162024	-0.162024
Dennd11	DENN domain containing 11	193.231	271.056	321.86	134.24	321.061	79.9222	194.277	117.282	268.233	245.19	235.458	276.678	0.000412635	0.0729096	0.97712	0.995017	220.403	190.473	-0.19398	0.641196	1.08587	-1.02523	1.07934	-2.07481	-0.181112	-1.31413	0.614522	0.38783	0.286877	0.693633	-0.0812696	0.0812696
Ssbp1	single-stranded DNA binding protein 1	381.988	330.875	368.814	383.908	327.519	496.659	400.536	465.538	393.772	442.071	377.531	284.937	0.0114225	0.0675063	0.697324	0.939473	384.719	327.31	-0.0381391	-0.957254	-0.264548	-0.00570681	-1.02172	1.68996	0.269505	1.25854	0.158757	0.916196	-0.113984	-1.8916	-0.0995685	0.0995685
Clec5a	C-type lectin domain family 5, member a	3.57835	29.9096	18.1756	2.56509	9.22589	17.1262	3.42338	21.5416	10.9164	7.2919	30.3302	6.19427	-1.82827e-05	0.0743885	0.995987	0.999185	13.4043	12.7124	-1.10718	1.4796	0.631116	-1.32433	-0.257783	0.541666	-1.13814	0.900116	-0.062505	-0.506063	1.50609	-0.662596	-0.00615124	0.00615124
Mgam	maltase-glucoamylase	5498.13	4274.27	4783.22	5438.84	6547.61	5611.68	4660.93	2281.02	4800.9	4686.87	3213.4	6521.54	-0.0334674	0.0808083	0.178505	0.738023	5219.43	3583.95	0.536716	-0.314129	0.0656097	0.500016	1.12879	0.605932	-0.021869	-2.41769	0.078075	-0.00312804	-1.27358	1.11525	0.420489	-0.420489
Ephb6	Eph receptor B6	26.8376	34.583	17.4183	5.98521	18.4518	0	16.2611	27.5254	16.3747	24.6102	23.9449	16.5181	0.00509233	0.0742163	0.655206	0.927486	15.4499	18.163	0.684772	1.10953	0.0590618	-1.04851	0.135763	-2.66291	-0.0298619	0.725161	-0.0209815	0.549739	0.508065	-0.00982071	-0.28705	0.28705
Trpv6	transient receptor potential cation channel, subfamily V, member 6	297.003	35.5177	85.5768	76.0976	57.2005	245.475	55.6299	142.414	45.2253	20.0527	95.7795	83.6227	-0.0157023	0.0766169	0.11909	0.705021	92.583	64.5131	1.92639	-0.985093	9.41081e-05	-0.149932	-0.490649	1.59502	-0.522065	0.717081	-0.74576	-1.46465	0.149455	-0.0298827	0.31597	-0.31597
Gstk1	glutathione S-transferase kappa 1	2134.48	1441.27	1175.36	2258.13	1670.81	2557.51	1330.84	2032.09	1098.66	1262.41	1266.68	1359.64	-0.0601795	0.104877	0.0437166	0.545313	1738.99	1169.9	1.0742	-0.305794	-1.01276	1.27376	0.210919	1.7162	-0.583017	0.900296	-1.2449	-0.765968	-0.754269	-0.508661	0.492754	-0.492754
Tmem139	transmembrane protein 139	956.313	779.52	723.238	1208.16	995.473	1995.2	577.695	769.514	428.081	572.414	444.577	639.042	-0.797911	0.278419	0.000140842	0.0282099	1046.55	475.472	0.499483	0.0279794	-0.142969	1.04692	0.592883	2.24466	-0.648546	-0.00156791	-1.30423	-0.668972	-1.22283	-0.422814	0.711493	-0.711493
Casp2	caspase 2	846.279	839.339	856.526	1019.2	871.846	1375.8	680.397	703.692	666.683	652.625	640.126	706.147	-0.436836	0.143847	0.000103003	0.0229888	940.518	561.473	0.234546	0.197976	0.28804	1.06616	0.366928	2.42911	-0.726107	-0.57905	-0.814832	-0.907513	-0.991445	-0.563814	0.763793	-0.763793
Clcn1	chloride channel, voltage-sensitive 1	1.78917	7.47741	24.2342	11.9704	17.5292	8.56309	10.2701	13.1643	14.8152	8.20339	12.7706	38.198	0.00696324	0.0746908	0.470439	0.872779	13.3407	14.5264	-1.90308	-0.698035	1.12929	-0.082581	0.524995	-0.534492	-0.298081	0.0590744	0.243967	-0.587403	0.0131542	2.1332	-0.260652	0.260652
Fam131b	family with sequence similarity 131, member B	15.208	21.4975	6.81586	0.85503	11.0711	2.85436	19.6844	17.9513	8.57721	24.6102	7.18346	14.4533	0.00949453	0.0751624	0.304066	0.804514	10.463	12.1308	0.459095	1.04533	-0.589701	-1.99323	-0.00333372	-1.35333	0.8874	0.728679	-0.32858	1.29986	-0.532524	0.380345	-0.405863	0.405863
Zyx	zyxin	1476.07	1504.83	1203.38	1616.01	1875.62	2289.2	997.915	1212.31	1237.46	771.118	1116.63	1639.42	-0.236186	0.426564	0.00943279	0.309258	1581.16	996.117	0.278991	0.345117	-0.417022	0.589878	1.10386	1.79581	-1.04797	-0.391941	-0.322302	-1.90375	-0.670034	0.639361	0.616107	-0.616107
Epha1	Eph receptor A1	1190.69	878.595	980.726	1386.86	1215.97	1823.94	712.063	710.873	720.485	713.695	562.705	948.756	-0.662493	0.201819	3.4264e-05	0.0113895	1166.36	609.308	0.704831	-0.187584	0.133195	1.15874	0.767131	1.98259	-0.793128	-0.797905	-0.759528	-0.786591	-1.45801	0.0362593	0.759818	-0.759818
Tcaf2	TRPM8 channel-associated factor 2	296.108	267.317	330.19	312.086	371.803	168.408	240.492	99.3307	293.964	278.004	225.88	235.382	-0.0304947	0.0802682	0.163283	0.725082	281.716	188.755	0.509221	0.196171	0.848715	0.672226	1.22534	-1.14192	-0.121366	-2.49902	0.486795	0.315463	-0.30655	-0.185075	0.384959	-0.384959
Tcaf1	TRPM8 channel-associated factor 1	333.681	446.775	339.278	208.627	424.391	194.097	308.104	258.499	336.85	341.808	298.513	270.483	-0.0121598	0.0718221	0.60815	0.91639	320.212	251.024	0.347846	1.56853	0.41602	-1.49724	1.34994	-1.76607	0.0235437	-0.67501	0.386567	0.44652	-0.103889	-0.496765	0.069839	-0.069839
Arhgef5	Rho guanine nucleotide exchange factor 5	3725.95	3193.79	2991.4	3680.05	3410.81	5703.02	3164.92	2898.54	2873.36	2635.11	2294.72	4722.1	-0.0379857	0.0827497	0.157683	0.722757	3690.66	2570.63	0.437371	-0.179827	-0.441357	0.38765	0.0832066	2.15118	-0.216131	-0.567188	-0.601984	-0.946772	-1.49598	1.38983	0.406371	-0.406371
Tpk1	thiamine pyrophosphokinase	497.39	427.147	574.046	536.959	523.108	268.31	525.489	240.548	396.111	510.433	366.357	437.729	-0.0210815	0.0746751	0.372237	0.831371	475.843	325.193	0.538542	-0.0246175	1.07811	0.825616	0.727324	-1.67051	0.744384	-2.03873	-0.299541	0.635334	-0.581089	0.0651683	0.245745	-0.245745
Cntnap2	contactin associated protein-like 2	12.5242	22.4322	12.1171	0	15.684	0	29.9546	20.3448	13.2557	66.5386	11.1743	7.22665	0.0104685	0.0756323	0.127859	0.709647	13.3646	19.7584	-0.019579	0.523524	-0.04627	-1.68997	0.173317	-1.68997	0.849404	0.422353	0.0272268	1.97411	-0.109985	-0.414152	-0.458159	0.458159
Gm53327	predicted gene, 53327	3.57835	20.5629	4.5439	0	3.69035	0	11.9818	20.3448	5.45822	14.5838	3.19265	8.25903	0.00725487	0.0750752	0.273739	0.789927	6.79649	8.64097	-0.356522	1.38026	-0.195488	-1.63747	-0.336783	-1.63747	0.686037	1.36486	-0.0585819	0.919158	-0.427027	0.299023	-0.463912	0.463912
Cul1	cullin 1	1551.21	1551.56	1411.64	1506.56	1634.83	1464.29	1753.63	1395.42	1628.11	1691.72	1540.45	1607.41	0.04052	0.0583879	0.309947	0.805514	1553.75	1310.53	-0.0639593	-0.0607198	-1.41897	-0.484343	0.69307	-0.893435	1.70726	-1.58466	0.633634	1.18728	-0.164193	0.449034	-0.371393	0.371393
Ezh2	enhancer of zeste 2 polycomb repressive complex 2 subunit	468.763	498.182	577.076	536.104	448.378	510.931	418.508	428.439	654.987	458.478	434.2	457.344	-0.0220157	0.0686622	0.500269	0.884186	498.197	405.571	-0.286244	0.165036	1.26815	0.71326	-0.613752	0.353347	-1.11788	-0.946911	2.23231	-0.449894	-0.849277	-0.468139	0.266632	-0.266632
Pdia4	protein disulfide isomerase associated 4	1944.83	2050.68	1869.82	1947.76	1787.05	1138.89	2606.9	1699.39	2352.49	2313.35	2321.85	1405.07	0.037016	0.0806466	0.192591	0.744362	1900.18	1682.03	0.0783173	0.306454	-0.090727	0.0847836	-0.28497	-2.19649	1.34459	-0.500367	0.899443	0.826846	0.842713	-1.31059	-0.350438	0.350438
Zfp786	zinc finger protein 786	10.735	3.7387	15.1463	15.3905	40.5939	37.1067	21.3961	33.5092	17.9342	26.4331	15.9633	27.8742	0.00607807	0.0743362	0.586696	0.911482	22.2287	20.2867	-0.994829	-2.09019	-0.50189	-0.477039	1.40716	1.19866	0.0767569	0.970905	-0.230061	0.476896	-0.419585	0.583213	-0.243021	0.243021
Zfp398	zinc finger protein 398	169.077	174.784	259.002	117.139	196.511	154.136	176.304	129.25	194.936	139.458	188.366	216.8	-0.0044811	0.0705741	0.849712	0.973837	179.646	144.801	-0.110065	0.0388058	1.88735	-1.67527	0.573404	-0.518707	0.0778162	-1.27047	0.536238	-0.950186	0.37862	1.03247	0.0325854	-0.0325854
Zfp282	zinc finger protein 282	307.738	276.664	365.784	273.609	334.9	231.204	236.213	244.138	278.369	308.994	303.302	339.653	-0.0166219	0.0681639	0.593755	0.913038	286.396	245.74	0.420966	-0.303046	1.62361	-0.377786	1.00557	-1.49274	-1.35281	-1.13625	-0.261617	0.448942	0.321425	1.10374	0.146095	-0.146095
Zfp212	Zinc finger protein 212	232.593	223.388	200.689	208.627	189.131	279.728	184.863	205.842	208.972	210.554	236.256	199.249	-0.0224928	0.0663291	0.517712	0.889849	214.404	176.808	0.740696	0.380997	-0.55906	-0.221183	-1.07023	2.4207	-1.26513	-0.338565	-0.206743	-0.140718	0.880694	-0.621469	0.281988	-0.281988
Zfp783	zinc finger protein 783	20.5755	15.8895	20.4476	28.216	23.0647	14.2718	22.252	34.7059	18.7139	24.6102	21.5504	17.5504	0.00885557	0.0731257	0.631771	0.923673	20.6903	19.5233	-0.172125	-1.14088	-0.196841	1.17121	0.29262	-1.51132	0.144125	2.1548	-0.540663	0.567028	0.0134642	-0.781417	-0.259556	0.259556
Zfp956	zinc finger protein 956	65.3048	90.6636	90.8781	85.503	101.485	191.242	117.251	181.907	84.9923	76.5649	110.945	101.173	0.00872034	0.0730532	0.637538	0.92442	112.837	92.5984	-1.31231	-0.412089	-0.405248	-0.580107	-0.0800396	1.99392	0.361972	1.81784	-0.597105	-0.888131	0.190548	-0.0892494	-0.132646	0.132646
Zfp777	zinc finger protein 777	310.422	300.031	388.504	320.636	329.364	351.087	348.329	313.55	333.731	319.932	322.458	462.506	0.0185491	0.0667336	0.572773	0.906616	339.658	292.033	-0.741845	-1.01927	1.12453	-0.476567	-0.255446	0.274195	0.208512	-0.659832	-0.14665	-0.494623	-0.430006	2.61701	-0.182401	0.182401
Zfp746	zinc finger protein 746	386.461	374.805	421.068	353.127	413.32	416.737	477.562	366.207	453.032	423.842	465.329	407.79	0.0627908	0.0765911	0.14873	0.717162	409.437	352.71	-0.671239	-0.992517	0.235852	-1.61339	0.0384946	0.125931	1.58627	-1.23501	1.01804	0.305723	1.30617	-0.104321	-0.479478	0.479478
Krba1	KRAB-A domain containing 1	267.481	302.835	411.981	343.722	351.506	396.757	320.086	345.862	376.617	329.958	300.907	311.778	-0.0149953	0.0659871	0.654754	0.927486	354.481	277.518	-1.81428	-0.839228	1.66458	0.176765	0.358554	1.35213	-0.397336	0.227096	0.922557	-0.153344	-0.889902	-0.607592	0.149753	-0.149753
Zfp467	zinc finger protein 467	649.47	608.474	674.77	716.515	720.542	807.785	611.073	716.857	582.47	679.97	489.274	690.661	-0.0476526	0.0764888	0.217045	0.761924	689.86	526.531	-0.100633	-0.606024	0.197059	0.666798	0.710783	1.61242	-0.573082	0.67054	-0.942718	0.256988	-2.27105	0.378916	0.413401	-0.413401
Gm57777	predicted gene, 57777	25.0484	27.1056	41.6524	35.0562	35.981	39.9611	35.9455	41.8865	25.7316	36.4595	7.18346	30.9714	-0.00837497	0.0739316	0.574563	0.907127	35.9503	23.704	-0.512705	-0.32123	0.839057	0.348805	0.420681	0.718081	0.417945	0.855559	-0.448151	0.457445	-2.7926	0.0171104	0.248781	-0.248781
Sspo	SCO-spondin	51.886	41.1257	80.2756	50.4468	48.8972	79.9222	65.9001	70.6086	57.7012	60.1582	67.0457	30.9714	0.00176295	0.0718515	0.931781	0.987019	61.0946	47.7478	-0.378948	-1.17641	1.31517	-0.479278	-0.589311	1.29673	0.516932	0.790023	0.00951823	0.166182	0.584519	-2.05513	-0.00200737	0.00200737
Zfp862-ps	zinc finger protein 862, pseudogene	110.929	119.639	121.928	48.7367	166.066	57.0873	103.557	84.9697	122.42	102.087	76.6236	56.7808	-0.0115934	0.0739361	0.506168	0.885281	102.836	73.8115	0.47616	0.696393	0.75237	-1.6065	1.70579	-1.2507	0.279965	-0.262135	0.764301	0.239655	-0.532141	-1.26316	0.128919	-0.128919
Atp6v0e2	ATPase, H+ transporting, lysosomal V0 subunit E2	515.282	492.574	427.127	658.373	632.896	1173.14	551.164	926.289	435.878	529.574	462.136	452.182	-0.0154783	0.0742521	0.430052	0.856886	655.88	467.674	-0.356161	-0.495751	-0.932281	0.415005	0.2895	2.29942	-0.146312	1.51902	-0.870663	-0.271067	-0.692029	-0.758679	0.203289	-0.203289
Lrrc61	leucine rich repeat containing 61	177.128	192.543	175.698	171.861	178.06	228.349	172.881	216.613	167.645	201.439	205.128	169.31	0.00845411	0.0639111	0.802748	0.96037	186.565	160.024	-0.525678	0.262341	-0.601454	-0.807038	-0.476591	1.91837	-0.752056	1.39968	-1.03701	0.695021	0.870082	-0.945673	-0.038341	0.038341
Rarres2	retinoic acid receptor responder (tazarotene induced) 2	191.442	246.754	196.145	56.432	226.957	94.194	178.016	135.233	252.638	176.829	247.43	174.472	0.00979314	0.073815	0.544135	0.898249	166.416	164.435	0.262609	0.916112	0.323599	-2.3425	0.696995	-1.36494	0.0818914	-0.573452	0.978491	0.0654106	0.92334	0.0324448	-0.251354	0.251354
Repin1	replication initiator 1	141.345	164.503	204.476	165.876	182.673	139.864	168.601	199.858	181.681	196.881	151.651	189.958	0.0263997	0.0701462	0.427775	0.856701	170.999	153.343	-1.51471	-0.382303	1.31449	-0.31904	0.42442	-1.5917	-0.194599	1.1324	0.382013	1.01324	-0.994807	0.730595	-0.344807	0.344807
Zfp775	zinc finger protein 775	32.2051	62.6233	47.711	47.8817	41.5165	125.592	27.387	78.9859	49.9037	58.3352	55.0732	32.0037	-0.008369	0.0739549	0.57022	0.906247	58.7853	45.7156	-0.999671	0.445583	-0.190459	-0.18252	-0.491318	2.36697	-1.29739	1.03942	-0.0897611	0.273538	0.13718	-1.01157	0.158098	-0.158098
AI854703	expressed sequence AI854703	33.0997	20.5629	15.1463	15.3905	24.9099	19.9806	13.6935	19.1481	18.7139	15.4953	11.9724	16.5181	-0.0247005	0.0786112	0.160666	0.723841	18.2806	13.6372	2.34521	0.410698	-0.6354	-0.584174	1.14296	0.306211	-0.949904	0.153849	0.0729189	-0.562335	-1.34682	-0.353212	0.497584	-0.497584
Gimap8	GTPase, IMAP family member 8	57.2535	286.011	303.684	53.8669	65.5038	99.9028	84.7287	178.317	352.445	90.2373	506.833	120.788	0.0110965	0.0754009	0.263893	0.785525	148.95	208.105	-1.07171	0.907272	0.996478	-1.12933	-0.939892	-0.485209	-0.67015	0.238961	1.22188	-0.600566	1.79262	-0.260357	-0.287064	0.287064
Gimap9	GTPase, IMAP family member 9	68.8832	180.392	143.133	97.4734	70.1167	54.2329	64.1884	172.333	141.134	77.4764	233.862	91.8817	0.012844	0.0750011	0.374593	0.832114	101.589	119.45	-0.870682	1.15048	0.614135	-0.206915	-0.838569	-1.28424	-0.996451	1.04213	0.582521	-0.654328	1.7871	-0.325168	-0.2393	0.2393
Gimap4	GTPase, IMAP family member 4	119.875	519.68	414.253	88.9231	104.253	102.757	94.143	403.307	467.848	138.546	868.401	201.314	0.0116759	0.0755687	0.228152	0.766543	220.668	346.571	-0.742748	1.07594	0.763993	-1.04317	-0.886537	-0.901082	-0.987876	0.72775	0.930288	-0.587604	1.81084	-0.159787	-0.288935	0.288935
Gimap6	GTPase, IMAP family member 6	160.131	647.73	480.139	97.4734	120.859	99.9028	130.944	551.704	573.113	181.386	1036.81	356.171	0.0143689	0.0762565	0.144404	0.71454	262.842	449.867	-0.6693	1.04392	0.646356	-1.16751	-0.960072	-1.14442	-0.879444	0.82924	0.879852	-0.533772	1.69121	0.263938	-0.375171	0.375171
Gimap7	GTPase, IMAP family member 7	22.3647	139.267	68.1586	19.6657	23.0647	5.70873	12.8377	100.527	91.2303	42.8399	170.009	24.7771	0.00766294	0.0749955	0.34007	0.817495	44.7837	71.5652	-0.65147	1.36277	0.417866	-0.746106	-0.627986	-1.42103	-1.02364	0.906182	0.778464	-0.0853152	1.66246	-0.572192	-0.277658	0.277658
Gimap1	GTPase, IMAP family member 1	75.1453	338.353	247.643	84.6479	73.8071	159.844	94.143	408.094	286.946	127.608	649.704	164.148	0.0178292	0.0772179	0.103327	0.687395	166.406	272.753	-1.11795	0.87398	0.403312	-0.988089	-1.13711	-0.210036	-0.867847	1.16818	0.622278	-0.501717	1.92951	-0.174517	-0.362649	0.362649
Gimap5	GTPase, IMAP family member 5	29.5214	103.749	70.4305	17.9556	14.7614	22.8349	25.6754	90.9534	109.944	37.371	153.247	71.2341	0.0169638	0.0770332	0.0957316	0.678425	42.5678	77.1278	-0.680981	0.986343	0.39072	-1.14312	-1.29905	-0.932138	-0.820903	0.775634	1.08188	-0.425311	1.65982	0.407111	-0.446372	0.446372
Gimap3	GTPase, IMAP family member 3	76.9344	499.117	428.642	90.6331	71.9619	71.3591	110.404	560.082	465.508	159.51	971.364	237.447	0.0149224	0.0765453	0.0957516	0.678425	212.019	398.988	-1.03595	0.895809	0.711878	-0.900411	-1.08915	-1.09577	-0.72768	1.03729	0.811142	-0.378549	1.73546	0.0359343	-0.418933	0.418933
Tmem176b	transmembrane protein 176B	2375.13	2704.02	2434.77	1484.33	1752	1107.49	2022.36	2062.01	2811.76	2400.86	3163.12	1946.03	0.0283073	0.0780239	0.211069	0.757703	1917.5	2063.97	0.401809	0.849849	0.487367	-1.20573	-0.642128	-2.19018	-0.151187	-0.0845689	0.985154	0.438969	1.3937	-0.283058	-0.383169	0.383169
Tmem176a	transmembrane protein 176A	927.686	1143.11	1002.69	596.811	852.472	488.096	707.784	697.709	1267.09	955.239	1328.94	958.047	0.0221736	0.0757633	0.320071	0.808356	798.493	867.841	0.184954	0.888286	0.445695	-1.26435	-0.0969803	-1.90485	-0.710608	-0.757504	1.23844	0.282946	1.40119	0.292788	-0.291209	0.291209
Gm44764	predicted gene 44764	59.0427	59.8193	57.5561	23.0858	71.0393	45.6698	55.6299	16.7546	96.6885	50.1318	66.2475	91.8817	0.00943934	0.0743034	0.507	0.885281	52.1334	53.6189	0.173675	0.203043	0.11676	-1.59049	0.602353	-0.375686	0.0416072	-2.0502	1.37896	-0.182376	0.437226	1.24513	-0.145058	0.145058
Gm7932	predicted gene 7932	23.2593	28.0403	34.0793	35.9112	36.9035	62.796	35.0896	17.9513	22.6126	27.3446	16.7614	13.4209	-0.0386993	0.0877426	0.0358946	0.527297	38.8033	16.342	-0.427661	-0.00687753	0.469076	0.603507	0.674627	2.22362	0.543733	-0.956907	-0.488231	-0.0654	-1.08712	-1.48236	0.589382	-0.589382
Aoc1	amine oxidase, copper-containing 1	5171.61	5016.41	4726.42	5061.78	4410.9	5097.9	4446.12	4351.4	3617.24	5007.71	4217.49	3342.84	-0.132008	0.118442	0.0262947	0.472153	4793.25	3422.76	0.993141	0.775176	0.349494	0.839573	-0.143905	0.890437	-0.0871389	-0.240815	-1.5572	0.762769	-0.463805	-2.11773	0.617319	-0.617319
Gpnmb	glycoprotein (transmembrane) nmb	32.2051	162.634	155.25	27.3609	59.9683	39.9611	74.4585	138.824	236.263	55.6007	480.494	107.367	0.0197687	0.0781972	0.0377969	0.534656	86.6054	169.761	-1.09855	0.577968	0.517377	-1.21847	-0.56198	-0.926892	-0.344118	0.374413	1.08917	-0.63424	2.16354	0.0617766	-0.451757	0.451757
Malsu1	mitochondrial assembly of ribosomal large subunit 1	186.074	212.171	201.446	261.639	214.963	262.602	199.412	235.761	194.157	173.183	185.972	221.961	-0.0368028	0.0740449	0.29844	0.800709	225.372	168.499	-0.935908	0.0389852	-0.349636	1.65164	0.137596	1.68048	-0.42518	0.84187	-0.623139	-1.4572	-0.939927	0.380412	0.370527	-0.370527
Igf2bp3	insulin-like growth factor 2 mRNA binding protein 3	22.3647	28.975	27.2634	16.2456	31.368	22.8349	30.8104	34.7059	26.5114	22.7872	23.9449	22.7123	0.00777194	0.0724722	0.697224	0.939433	26.2495	21.7782	-0.658396	0.634098	0.317206	-2.06472	1.05949	-0.559782	0.96211	1.62225	0.174339	-0.56974	-0.331482	-0.585378	-0.212016	0.212016
Tra2a	transformer 2 alpha	597.584	766.434	704.305	680.604	471.443	1050.41	1005.62	1008.87	587.928	977.114	1082.31	313.843	0.0145024	0.0743488	0.436606	0.859405	779.802	661.679	-0.535874	0.12832	-0.0990143	-0.190585	-1.15314	0.989343	0.869153	0.878033	-0.578798	0.790033	1.07206	-2.16953	-0.143492	0.143492
Ccdc126	coiled-coil domain containing 126	26.8376	29.9096	22.7195	20.5207	35.981	19.9806	34.2338	22.7384	38.9873	59.2467	48.6879	41.2952	0.0515289	0.0992309	0.0229527	0.445934	27.2242	35.1678	-0.499823	-0.212259	-0.916676	-1.15694	0.309093	-1.21814	0.164753	-0.914675	0.547997	1.92227	1.25042	0.723984	-0.615791	0.615791
Fam221a	family with sequence similarity 221, member A	22.3647	21.4975	18.1756	31.6361	14.7614	8.56309	23.1078	35.9027	20.2734	30.0791	25.5412	16.5181	0.0162746	0.0753645	0.338633	0.817265	19.6236	21.3884	0.0913325	-0.0184171	-0.463565	1.13832	-0.970867	-2.09007	0.183499	1.55979	-0.177671	0.976237	0.474061	-0.70265	-0.385544	0.385544
Pals2	protein associated with LIN7 2, MAGUK family member	8348.28	6366.08	6055.51	9341.2	8156.61	6222.52	7795.89	5976.6	6421.99	6767.79	7208.21	6473.01	-0.0275098	0.0703142	0.326778	0.812293	7322.97	5474.6	1.18546	-0.674842	-1.01748	1.95811	1.02586	-0.831127	0.715164	-1.1073	-0.614919	-0.255367	0.177113	-0.560676	0.274331	-0.274331
Gsdme	gasdermin E	1292.68	1000.1	1198.83	2224.79	1390.34	910.542	1589.3	1124.95	974.682	1137.54	1256.31	2337.31	0.00539055	0.072171	0.789345	0.957226	1385.65	1138.46	-0.0492405	-0.888357	-0.297003	1.76159	0.191141	-1.19173	0.634805	-0.505292	-0.971808	-0.468917	-0.14318	1.92799	-0.0789337	0.0789337
Osbpl3	oxysterol binding protein-like 3	1143.28	1008.52	806.543	1065.37	867.233	1918.13	1004.76	1001.68	733.741	867.736	755.86	814.547	-0.0574627	0.100708	0.0566641	0.574885	1111.76	695.585	0.646698	0.162821	-0.689143	0.373921	-0.414096	2.67749	0.148496	0.136712	-1.04537	-0.411893	-0.933838	-0.651798	0.459616	-0.459616
Cycs	cytochrome c, somatic	3564.03	2815.24	2702.11	4539.35	3030.7	4395.72	4035.31	4398.08	3436.34	3442.69	3203.03	3013.51	0.00476277	0.0682789	0.838702	0.970455	3586.41	2915.61	0.106523	-1.19731	-1.4233	1.45044	-0.790391	1.27146	0.795755	1.27444	-0.0956391	-0.0854173	-0.484769	-0.821803	-0.0970952	0.0970952
Spmip4	sperm microtubule inner protein 4	16.9971	18.6935	13.6317	8.5503	35.981	0	17.9727	7.18053	13.2557	20.9642	11.9724	32.0037	0.00165079	0.074148	0.872819	0.977355	15.8049	14.2297	0.235927	0.363948	-0.0406446	-0.540268	1.40484	-2.49133	0.310371	-0.70081	-0.0737576	0.525609	-0.190743	1.19686	-0.177922	0.177922
Gm38809	predicted gene, 38809	8.94587	13.0855	18.1756	6.84024	4.61294	8.56309	11.9818	7.18053	10.1367	21.8757	4.78898	5.16189	0.000169425	0.0740795	0.988682	0.998472	10.5432	8.19066	-0.110777	0.66906	1.46216	-0.582759	-1.17439	-0.191847	0.475897	-0.501781	0.130341	1.96381	-1.12286	-1.01685	0.0119077	-0.0119077
Nfe2l3	nuclear factor, erythroid derived 2, like 3	13.4188	5.60806	33.322	3.42012	8.3033	5.70873	4.27923	3.59027	11.6962	14.5838	27.1375	11.3562	0.000440518	0.0743558	0.960568	0.992187	10.1069	11.3941	0.361171	-0.679596	1.99139	-1.10271	-0.264049	-0.662401	-0.923515	-1.06553	0.167688	0.484511	1.56532	0.127725	-0.059366	0.059366
Hnrnpa2b1	heterogeneous nuclear ribonucleoprotein A2/B1	10376.3	10204.8	10331.3	12103.8	8909.44	9233.87	10240.2	8857.19	9726.55	8916.17	9363.24	8469.64	-0.066956	0.0756791	0.129164	0.709647	10170.6	7555.45	0.698486	0.529981	0.654557	2.25622	-0.841541	-0.480311	0.564983	-0.900933	0.0448602	-0.833915	-0.339762	-1.35263	0.469566	-0.469566
Cbx3	chromobox 3	188.758	202.825	201.446	183.831	218.654	188.388	181.439	148.398	246.4	223.314	194.752	204.411	0.00449768	0.0656947	0.888021	0.981409	196.097	169.546	-0.357507	0.214924	0.160232	-0.565824	0.822956	-0.372993	-0.66854	-2.20552	1.80908	0.995344	-0.109662	0.277511	-0.0163687	0.0163687
Snx10	sorting nexin 10	35.7835	88.7942	95.422	46.1716	117.169	82.7766	49.639	37.0994	63.1594	80.2109	68.642	147.63	-0.00232787	0.0734215	0.870036	0.976905	79.9954	66.1233	-1.3945	0.501819	0.679091	-0.925493	1.20646	0.332859	-0.783523	-1.3309	-0.282699	0.258291	-0.0992881	1.83788	0.0667066	-0.0667066
Skap2	src family associated phosphoprotein 2	766.661	806.625	677.042	811.423	651.348	881.999	733.459	801.826	668.242	772.03	901.924	652.463	-0.00479429	0.0629115	0.890347	0.982274	760.316	632.747	0.1198	0.571089	-0.975993	0.623878	-1.31452	1.36887	-0.271826	0.517997	-1.0906	0.181667	1.56922	-1.29957	0.0655197	-0.0655197
Hotairm1	Hoxa transcript antisense RNA, myeloid-specific 1	8.05128	15.8895	12.1171	13.6805	11.9937	2.85436	16.2611	25.1319	8.57721	15.4953	11.9724	23.7447	0.0190582	0.0770944	0.171788	0.735176	12.1327	14.1568	-0.867359	0.418994	-0.142994	0.100007	-0.162878	-2.17892	0.470218	1.54045	-0.764151	0.363928	-0.166307	1.38901	-0.472191	0.472191
Hoxa2	homeobox A2	28.6268	49.5378	42.4098	52.1568	23.0647	125.592	49.639	51.4605	26.5114	39.194	19.1559	34.0685	-0.0164715	0.0762676	0.215742	0.761699	57.0667	28.3956	-0.658384	0.343333	0.0370173	0.448985	-0.994764	2.57202	0.347479	0.421224	-0.781492	-0.111507	-1.25973	-0.364181	0.291367	-0.291367
Hoxaas2	Hoxa cluster antisense RNA 2	6.26211	5.60806	8.33049	11.1154	4.61294	2.85436	11.9818	15.5578	10.9164	8.20339	9.57795	6.19427	0.0171977	0.0766638	0.176902	0.737512	7.41718	8.41118	-0.531434	-0.745344	0.0774537	0.782411	-1.09727	-1.83245	0.982044	1.73314	0.735411	0.0424987	0.406602	-0.553063	-0.557772	0.557772
Hoxa3	homeobox A3	127.926	139.267	199.174	173.571	150.382	211.223	202.835	157.972	138.795	169.537	151.651	141.436	-0.00733711	0.0686216	0.793656	0.957918	179.409	126.564	-1.37731	-0.892383	1.2677	0.415125	-0.444583	1.63962	1.38253	-0.152809	-0.911974	0.272087	-0.395045	-0.802965	0.101362	-0.101362
Gm15050	predicted gene 15050	4.47293	1.86935	9.08781	7.69527	11.0711	0	9.4143	10.7708	2.33924	6.38041	7.98163	7.22665	0.00393944	0.0744045	0.674233	0.933866	6.52296	5.78378	-0.260582	-1.02629	0.650505	0.408198	0.963875	-2.43755	0.704423	0.918469	-0.85965	0.157267	0.459798	0.32154	-0.283641	0.283641
Gm57749	predicted gene, 57749	11.6296	9.34676	22.7195	18.8107	12.9162	11.4175	16.2611	15.5578	13.2557	11.8493	14.3669	14.4533	-0.00263574	0.0731475	0.866194	0.976656	15.2453	11.5801	-0.769785	-1.54322	2.14625	1.23345	-0.369466	-0.838041	0.579829	0.389774	-0.267469	-0.6998	0.0569164	0.0815523	-0.023467	0.023467
Hoxa4	homeobox A4	3.57835	10.2814	20.4476	11.9704	9.22589	19.9806	24.8195	14.3611	10.1367	32.8135	18.3577	7.22665	0.0124403	0.075529	0.261272	0.78543	16.1209	13.818	-1.78051	-0.520295	0.708748	-0.280778	-0.680776	0.660947	1.12927	0.0290748	-0.541766	1.80007	0.489827	-1.01381	-0.315444	0.315444
Hoxaas3	Hoxa cluster antisense RNA 3	4.47293	6.54273	18.1756	1.71006	16.6066	2.85436	11.9818	4.78702	6.23797	9.11487	9.57795	15.4857	0.00197901	0.0743052	0.831273	0.968675	9.6452	7.53425	-0.767429	-0.29953	1.46715	-1.62689	1.2754	-1.21946	0.644268	-0.690117	-0.363028	0.184161	0.263216	1.13225	-0.195126	0.195126
Hoxa5	homeobox A5	118.98	133.659	216.593	238.553	130.085	539.475	201.979	238.154	115.402	170.448	181.183	121.821	-0.0169484	0.0760639	0.261442	0.785525	243.391	137.832	-0.900221	-0.67011	0.360288	0.58011	-0.724373	2.58788	0.204001	0.576264	-0.959386	-0.165877	-0.0344278	-0.854147	0.205595	-0.205595
Hoxa6	homeobox A6	76.9344	79.4475	147.677	81.2278	93.1815	102.757	118.107	75.3956	68.6176	126.697	83.8071	60.9103	-0.00993827	0.0725872	0.629383	0.923018	103.733	69.2362	-0.599718	-0.485688	1.9485	-0.406356	0.0979561	0.470733	1.02039	-0.670776	-0.995726	1.30599	-0.293476	-1.39182	0.170904	-0.170904
Hoxa7	homeobox A7	280.9	365.458	420.311	484.802	357.042	984.756	451.886	616.329	300.982	396.497	347.999	254.998	-0.0169373	0.0753941	0.358149	0.826105	510.709	319.465	-0.99015	-0.315774	0.0537783	0.438215	-0.376624	2.43431	0.247986	1.09944	-0.816014	-0.101242	-0.443376	-1.23055	0.207293	-0.207293
Hoxa9	homeobox A9	62.6211	72.9047	113.598	85.503	78.42	105.611	136.935	65.8216	59.2607	95.7062	55.8714	47.4894	-0.0102714	0.0733715	0.575675	0.907453	98.8287	54.0232	-0.699681	-0.250262	1.19627	0.246413	-0.0262758	0.944736	1.86522	-0.554967	-0.856848	0.613453	-1.02125	-1.45682	0.2352	-0.2352
Gm52902	predicted gene, 52902	91.2478	97.2063	196.902	196.657	151.305	99.9028	237.069	94.5437	117.742	163.156	96.5777	68.137	-0.00519485	0.0732098	0.748145	0.948679	163.174	90.0252	-0.816368	-0.668124	1.17714	1.17358	0.448749	-0.6031	1.71675	-0.73357	-0.201318	0.652636	-0.683463	-1.46292	0.118647	-0.118647
Hoxa10	homeobox A10	177.128	206.563	192.359	208.627	173.447	219.786	278.15	224.99	205.073	318.109	217.898	163.116	0.0515412	0.0898167	0.118436	0.704223	213.155	188.206	-0.927064	-0.146002	-0.511304	-0.0945789	-1.03167	0.176704	1.43849	0.299498	-0.183385	2.18228	0.13159	-1.33456	-0.422319	0.422319
Hoxa11	homeobox A11	78.7236	76.6434	45.439	35.9112	57.2005	79.9222	59.9092	51.4605	60.0404	121.228	64.6512	67.1046	0.0132842	0.0739904	0.477192	0.873566	59.1709	60.7496	0.655942	0.564579	-1.05727	-1.68941	-0.380817	0.707854	-0.237752	-0.69884	-0.230924	2.24044	0.0030396	0.123156	-0.199854	0.199854
Hoxa11os	homeobox A11, opposite strand	77.829	170.111	214.321	89.7781	45.2068	302.563	216.529	214.219	109.164	463.947	210.715	66.0722	0.0120482	0.0754061	0.286504	0.795445	173.085	177.355	-0.956405	0.125621	0.489658	-0.77696	-1.56342	1.06603	0.506238	0.488893	-0.517913	1.8279	0.462289	-1.15193	-0.269246	0.269246
Hoxa13	homeobox A13	23.2593	67.2967	83.3049	44.4615	6.45812	25.6893	92.4313	21.5416	123.2	265.243	62.2567	28.9066	0.0171918	0.0773302	0.047379	0.55733	53.2736	83.5275	-0.780745	0.230516	0.486592	-0.214802	-1.51954	-0.703582	0.617997	-0.838081	1.00365	2.18392	0.14167	-0.60759	-0.416928	0.416928
Evx1	even-skipped homeobox 1	9.84045	38.3217	48.4683	32.4911	19.3744	22.8349	28.2429	73.0021	83.4328	43.7514	40.7063	24.7771	0.0237856	0.0793256	0.0726104	0.631973	31.6222	44.2822	-1.75849	0.131169	0.582444	-0.161594	-0.957618	-0.723565	-0.394983	1.47076	1.78894	0.380645	0.243204	-0.600912	-0.481276	0.481276
Hibadh	3-hydroxyisobutyrate dehydrogenase	1549.42	1467.44	1377.56	1385.15	1423.55	1087.51	1377.91	1201.54	1347.4	1697.19	1328.14	1138.71	-0.00731725	0.0639688	0.753556	0.949906	1353.19	1118.83	1.07104	0.633689	0.126617	0.170623	0.389902	-1.75506	0.128655	-0.964492	-0.0505956	1.80625	-0.165736	-1.39089	0.106135	-0.106135
Tax1bp1	Tax1 (human T cell leukemia virus type I) binding protein 1	10488.1	7899.88	6760.57	9632.76	8663.11	11717.2	10043.3	7458.18	8342.5	7568.99	6790.77	10364.1	-0.0235122	0.0720222	0.436749	0.859492	9119.47	6754.08	1.04129	-0.516504	-1.37086	0.57327	-0.00996142	1.65133	0.802857	-0.832293	-0.217134	-0.751364	-1.34643	0.975801	0.228094	-0.228094
Jazf1	JAZF zinc finger 1	30.4159	54.2112	31.05	11.1154	43.3617	19.9806	35.0896	46.6735	26.5114	29.1676	18.3577	22.7123	-0.00422956	0.0736231	0.762496	0.952008	32.4681	23.903	0.0870869	1.64988	0.136852	-1.86945	1.00357	-0.836866	0.440747	1.21053	-0.233534	-0.0126866	-1.00347	-0.572664	0.0285128	-0.0285128
Creb5	cAMP responsive element binding protein 5	33.0997	11.2161	15.1463	10.2604	59.0457	34.2524	14.5494	15.5578	9.35695	11.8493	8.77979	29.939	-0.0179562	0.0772741	0.0954605	0.677668	24.0784	12.5775	0.958217	-0.695858	-0.313707	-0.799299	2.20335	1.02421	-0.36797	-0.27698	-0.901894	-0.629896	-0.970207	0.770038	0.396152	-0.396152
Tril	TLR4 interactor with leucine-rich repeats	109.14	121.508	78.761	44.4615	91.3363	37.1067	108.692	58.641	71.7366	120.316	74.2291	35.1009	-0.00227961	0.073252	0.879073	0.97897	80.311	60.0036	0.929748	1.21729	0.110931	-1.1232	0.472421	-1.4615	0.918925	-0.557494	-0.108151	1.19053	-0.0288472	-1.56065	0.0242822	-0.0242822
Chn2	chimerin 2	657.521	564.544	524.821	854.175	689.174	1181.71	705.216	744.382	573.893	510.433	570.686	857.907	-0.0187569	0.073611	0.426219	0.855661	753.273	542.88	-0.159715	-0.768331	-1.05617	0.905005	0.0298111	2.25526	0.122871	0.342202	-0.703222	-1.16521	-0.725448	0.92294	0.200978	-0.200978
9130019P16Rik	RIKEN cDNA 9130019P16 gene	3.57835	6.54273	7.57317	11.9704	1.84518	28.5436	17.1169	32.3124	1.55949	11.8493	10.3761	6.19427	0.0052194	0.0747175	0.487252	0.879078	12.2653	10.3828	-0.887029	-0.401506	-0.26099	0.247443	-1.27853	1.56068	0.727055	1.79196	-1.35922	0.234928	0.0768192	-0.451608	-0.169989	0.169989
Prr15	proline rich 15	2435.96	2217.99	1920.56	2664.27	1586.85	3636.46	2586.36	4791.81	2433.59	2557.63	2325.05	1950.16	0.0178758	0.0744166	0.405553	0.843669	2435.42	2343.04	-0.0739058	-0.395283	-0.88698	0.234082	-1.53466	1.30898	0.13197	2.26812	-0.077251	0.0935578	-0.233785	-0.834856	-0.224626	0.224626
Wipf3	WAS/WASL interacting protein family, member 3	131.504	151.418	155.25	170.151	172.524	99.9028	177.16	160.365	188.699	146.749	98.9722	148.663	0.00654911	0.0697673	0.802665	0.96037	154.401	123.909	-0.580625	0.109219	0.234141	0.698805	0.769927	-1.85074	0.90673	0.397312	1.23566	-0.0461699	-1.89221	0.0179518	-0.103211	0.103211
Gm44026	predicted gene, 44026	92.1424	49.5378	90.8781	102.604	61.8134	285.436	106.981	140.02	65.4987	68.3616	83.0089	78.4608	-0.010863	0.074637	0.431758	0.857253	116.208	72.5566	-0.0359496	-1.17859	-0.0640688	0.18706	-0.799139	2.65431	0.275671	0.872625	-0.694761	-0.616275	-0.245372	-0.355518	0.127271	-0.127271
Scrn1	secernin 1	52.7806	37.387	21.9622	8.5503	31.368	5.70873	37.6572	27.5254	23.3924	36.4595	10.3761	21.68	-0.000874572	0.0739819	0.936245	0.98804	23.7722	19.9054	1.55143	0.811255	-0.145628	-1.37638	0.471667	-1.75857	0.825708	0.234414	-0.0431449	0.761152	-1.1656	-0.166294	-0.0743723	0.0743723
Fkbp14	FK506 binding protein 14	91.2478	64.4926	53.7695	73.5326	119.937	231.204	70.1793	116.085	63.1594	80.2109	79.8163	133.177	-0.00857673	0.0738992	0.571215	0.906247	102.186	78.74	-0.0228586	-0.786802	-1.15193	-0.508425	0.640891	2.44488	-0.608922	0.558823	-0.829969	-0.316984	-0.327994	0.909291	0.102626	-0.102626
Plekha8	pleckstrin homology domain containing, family A (phosphoinositide binding specific) member 8	2282.09	1926.37	1897.84	2755.76	2126.57	3425.24	2633.44	2331.28	2006.29	2340.7	1953.1	2594.37	-0.00955778	0.0686984	0.737749	0.946604	2460.87	1870.95	-0.0984039	-1.05248	-1.13621	0.969469	-0.496472	2.20744	0.711862	0.0220442	-0.824124	0.0448277	-0.975083	0.627132	0.0655565	-0.0655565
Mturn	maturin, neural progenitor differentiation regulator homolog (Xenopus)	137.766	171.98	127.229	35.0562	191.898	165.553	166.89	151.988	113.063	195.058	136.486	81.5579	0.00146058	0.0731384	0.927333	0.986979	143.101	113.026	0.0921156	0.643291	-0.0980311	-2.59237	0.926649	0.54649	0.566853	0.332449	-0.37256	0.969485	0.0695887	-1.08396	-0.0803098	0.0803098
Znrf2	zinc and ring finger 2	822.125	898.224	764.89	753.281	728.845	1021.86	951.7	903.551	804.698	1039.1	871.593	820.741	0.041014	0.0712521	0.28077	0.793356	853.134	739.953	-0.388813	0.374699	-1.00725	-1.13786	-1.41889	1.49576	0.876171	0.425877	-0.572818	1.64185	0.114557	-0.403294	-0.347058	0.347058
Nod1	nucleotide-binding oligomerization domain containing 1	152.974	177.588	208.262	100.038	205.737	111.32	130.088	175.923	164.526	169.537	220.293	184.796	0.0129358	0.072052	0.585536	0.911037	155.506	152.515	-0.27418	0.344494	1.02924	-1.90847	0.975961	-1.5155	-0.920392	0.304769	0.0249133	0.149708	1.27628	0.513183	-0.224745	0.224745
Ggct	gamma-glutamyl cyclotransferase	25.0484	39.2564	41.6524	39.3314	34.1358	25.6893	41.0806	87.3632	53.8025	41.0169	69.4401	42.3275	0.0646007	0.117068	0.0119864	0.345505	36.8576	49.0025	-1.32936	-0.260072	-0.103873	-0.255099	-0.614205	-1.27443	-0.14065	2.16944	0.613766	-0.144761	1.4001	-0.0608509	-0.639506	0.639506
Gars1	NA	3567.61	2661.02	2846	4027.19	2985.5	4778.21	2731	2830.33	2754.06	3318.73	2694.6	4546.6	-0.0251886	0.0745941	0.44016	0.860762	3338.15	2690.71	0.45114	-0.929881	-0.614201	1.02451	-0.389086	1.83579	-0.808013	-0.640158	-0.768518	0.109629	-0.871027	1.59982	0.229712	-0.229712
Inmt	indolethylamine N-methyltransferase	20.5755	19.6282	12.1171	0	47.9746	34.2524	22.252	4.78702	11.6962	5.46892	6.3853	14.4533	-0.0107541	0.0756176	0.152664	0.720606	22.704	7.13	0.480722	0.423743	-0.0948822	-2.06565	1.7244	1.17698	0.57807	-0.817459	-0.128577	-0.732477	-0.626496	0.0816233	0.274219	-0.274219
Mindy4	MINDY lysine 48 deubiquitinase 4	17.8917	16.8242	17.4183	3.42012	27.6777	14.2718	6.84676	14.3611	14.0354	7.2919	7.98163	8.25903	-0.018763	0.0773833	0.114318	0.697111	14.4098	8.65171	0.787629	0.652736	0.72837	-1.77685	1.85695	0.309901	-0.938417	0.322428	0.276513	-0.847512	-0.712211	-0.65953	0.426455	-0.426455
Aqp1	aquaporin 1	707.618	761.761	923.927	372.793	1092.34	185.534	713.775	607.952	899.827	1005.37	689.612	1322.48	0.0163581	0.0757653	0.292812	0.79822	675.022	754.209	-0.00125488	0.145636	0.53436	-1.23148	0.87603	-2.44375	0.0159559	-0.300609	0.480787	0.706258	-0.0523816	1.27045	-0.35341	0.35341
Adcyap1r1	adenylate cyclase activating polypeptide 1 receptor 1	100.194	83.1862	48.4683	0.85503	108.865	17.1262	84.7287	112.495	46.7848	100.264	43.1008	55.7485	0.00403947	0.074491	0.643819	0.92525	57.205	59.7328	0.77594	0.502235	-0.201863	-2.42375	0.903208	-1.20278	0.528556	0.954356	-0.243299	0.776997	-0.337285	-0.0323134	-0.274502	0.274502
Itprid1	ITPR interacting domain containing 1	6.26211	28.0403	9.84512	7.69527	5.53553	0	11.9818	5.98378	7.79746	16.4068	16.7614	10.3238	0.00352218	0.0743334	0.716692	0.943213	10.5163	9.54612	-0.389192	1.75332	0.109582	-0.175267	-0.50745	-2.39076	0.361541	-0.433606	-0.160843	0.815492	0.848806	0.168378	-0.266628	0.266628
Pde1c	phosphodiesterase 1C	29.5214	31.779	43.1671	11.9704	20.2969	19.9806	29.0987	31.1156	49.124	14.5838	59.064	24.7771	0.0133008	0.0752984	0.328895	0.814185	26.0488	29.7796	0.0611564	0.223713	0.954314	-1.55942	-0.690807	-0.719742	0.0299304	0.17667	1.29023	-1.25872	1.7983	-0.305617	-0.288465	0.288465
Lsm5	LSM5 homolog, U6 small nuclear RNA and mRNA degradation associated	134.188	151.418	149.191	153.05	115.324	91.3397	174.592	163.956	158.288	142.192	191.559	114.594	0.0431704	0.0832143	0.172017	0.735176	139.152	128.439	-0.31538	0.284581	0.210016	0.338757	-1.04083	-2.09702	1.01568	0.689864	0.509678	-0.0299808	1.50519	-1.07055	-0.436646	0.436646
Avl9	AVL9 cell migration associated	1180.85	1130.02	1114.77	1255.18	1134.78	1121.77	1270.93	545.721	1092.42	1170.35	1016.86	1259.5	-0.0189484	0.0719782	0.48468	0.87844	1171.24	847.473	0.370111	0.170769	0.109309	0.647504	0.189793	0.137591	0.704272	-3.03478	0.0178179	0.329587	-0.305108	0.663139	0.270846	-0.270846
Kbtbd2	kelch repeat and BTB (POZ) domain containing 2	485.761	432.755	560.415	401.864	396.713	351.087	500.669	360.223	491.24	504.964	528.384	547.161	0.0350761	0.0750225	0.289573	0.796858	440.584	405.334	0.356681	-0.360937	1.25842	-0.815259	-0.893929	-1.63184	0.546124	-1.47778	0.426894	0.599772	0.885416	1.10644	-0.347811	0.347811
Fkbp9	FK506 binding protein 9	564.484	543.047	450.604	341.157	738.993	196.951	497.246	452.374	518.531	459.39	403.87	558.517	0.00176691	0.0717739	0.931663	0.987019	461.333	398.781	0.65416	0.52919	-0.0654008	-0.925526	1.5373	-2.51169	0.246801	-0.053048	0.380781	-0.00449279	-0.407882	0.619804	-0.130327	0.130327
Nt5c3	5'-nucleotidase, cytosolic III	827.493	828.123	744.443	912.317	699.322	919.105	835.305	770.711	619.898	828.542	806.144	516.189	-0.0411277	0.0780814	0.232215	0.769199	823.102	590.241	0.460857	0.465526	-0.184809	1.06139	-0.563795	1.10719	0.518488	0.0262659	-1.28843	0.468628	0.300775	-2.37209	0.39106	-0.39106
Ppm1k	protein phosphatase 1K (PP2C domain containing)	106.456	150.483	151.463	117.139	131.93	97.0484	106.981	126.856	132.557	104.821	186.77	131.112	0.00727052	0.0699232	0.780188	0.954356	125.841	113.687	-0.908425	0.910271	0.946032	-0.423266	0.198602	-1.36493	-0.883804	-0.00876171	0.223805	-0.985667	2.13057	0.165567	-0.106952	0.106952
Herc6	hect domain and RLD 6	281.795	125.247	88.6061	182.121	164.221	99.9028	89.8637	82.5761	145.033	67.4501	154.045	194.087	-0.0176516	0.0760157	0.275945	0.789927	124.994	107.196	1.97852	-0.111653	-0.879976	0.805842	0.543687	-0.622531	-0.850237	-1.02671	0.237435	-1.42944	0.384842	0.970219	0.285648	-0.285648
Pyurf	Pigy upstream reading frame	452.661	467.338	430.914	473.686	413.32	356.796	545.173	560.082	445.235	584.263	558.714	324.167	0.0471501	0.0839611	0.166254	0.729806	447.871	412.085	-0.108443	0.0670632	-0.377847	0.141485	-0.604582	-1.39401	0.923898	1.07551	-0.199142	1.31393	1.06175	-1.8996	-0.37939	0.37939
Lancl2	LanC (bacterial lantibiotic synthetase component C)-like 2	214.701	209.367	205.99	195.802	261.093	142.718	266.168	155.578	238.602	252.482	185.972	179.634	0.00693358	0.0694165	0.796559	0.959387	213.523	168.713	0.207279	0.0784408	-0.00448472	-0.261302	1.23193	-1.79619	1.33486	-1.38905	0.755228	1.0535	-0.519156	-0.691059	-0.0907215	0.0907215
Vopp1	vesicular, overexpressed in cancer, prosurvival protein 1	244.222	229.93	224.923	142.79	225.112	125.592	184.007	241.745	206.633	202.35	245.036	253.965	0.0216392	0.0730461	0.429128	0.856886	188.726	191.625	0.772645	0.486081	0.382308	-1.65049	0.386245	-2.1847	-0.542201	0.723953	-0.0130941	-0.109642	0.788551	0.960346	-0.301319	0.301319
Abcg2	ATP binding cassette subfamily G member 2 (Junior blood group)	5015.05	3780.76	2983.83	5305.46	3463.4	7481.29	3686.98	4144.37	2864.79	3357.92	3261.29	3846.64	-0.0477043	0.091183	0.0559543	0.57173	4450.29	2912.49	0.872003	-0.16	-1.02036	1.07819	-0.479178	2.34025	-0.2515	0.174864	-1.16786	-0.591632	-0.697724	-0.0970469	0.438484	-0.438484
Herc3	hect domain and RLD 3	345.31	322.463	425.612	356.547	431.771	216.932	294.411	169.939	425.741	299.879	395.09	413.984	-0.00652011	0.0716553	0.74912	0.948679	341.289	284.105	0.14039	-0.102003	0.89628	0.254672	0.949036	-1.4503	-0.420128	-2.22867	0.897392	-0.356189	0.624674	0.794849	0.114679	-0.114679
Nap1l5	nucleosome assembly protein 1-like 5	54.5698	39.2564	32.5646	3.42012	61.8134	2.85436	40.2247	55.0508	24.9519	79.2994	26.3394	39.2304	0.00666208	0.0746917	0.476943	0.873355	30.0223	37.4797	0.709563	0.226114	-0.0215489	-1.83184	0.908674	-1.9097	0.259802	0.723287	-0.342884	1.33381	-0.28048	0.225203	-0.31979	0.31979
Fam13a	family with sequence similarity 13, member A	1451.02	762.696	952.705	737.036	894.911	656.504	775.396	429.635	634.713	857.71	582.659	743.313	-0.0625149	0.109033	0.0458436	0.551359	796.541	541.328	2.23478	0.0104905	0.76912	-0.105032	0.554403	-0.493035	0.0663561	-1.87576	-0.605443	0.409285	-0.888724	-0.0764363	0.495121	-0.495121
Tigd2	tigger transposable element derived 2	237.96	243.016	266.576	235.988	253.712	239.767	242.204	166.349	277.59	263.42	264.99	279.775	0.00528524	0.0655783	0.890353	0.982274	246.877	208.688	-0.251732	-0.0944349	0.605448	-0.31381	0.229836	-0.195217	-0.119507	-2.82645	0.915459	0.514691	0.559956	0.975761	-0.00331821	0.00331821
Gprin3	GPRIN family member 3	774.712	596.323	638.418	689.154	616.289	485.242	1086.07	357.83	731.402	895.992	636.136	1080.9	0.031232	0.0803614	0.17056	0.734484	685.249	617.049	0.382296	-0.45302	-0.237282	0.00628239	-0.349042	-1.09554	1.48725	-2.01544	0.196975	0.854683	-0.248649	1.47148	-0.29105	0.29105
Snca	synuclein, alpha	19.6809	11.2161	5.30122	0	17.5292	0	23.9637	39.4929	5.45822	21.8757	22.3486	11.3562	0.0111496	0.0757442	0.12363	0.708589	9.66836	16.7571	0.553615	-0.000260069	-0.54507	-1.76761	0.427746	-1.76761	0.783015	1.45921	-0.527304	0.674339	0.699446	0.0104843	-0.516532	0.516532
Mmrn1	multimerin 1	287.162	149.548	114.355	12.8254	504.656	68.5048	160.043	136.43	134.896	136.723	86.9997	199.249	-0.00711377	0.0746949	0.462065	0.869185	168.322	115.715	1.05718	0.108502	-0.240966	-2.14555	1.9708	-0.835919	0.200799	-0.0139177	-0.0287944	-0.0110908	-0.570443	0.509405	-0.0143264	0.0143264
A730020E08Rik	RIKEN cDNA A730020E08 gene	3.57835	16.8242	13.6317	3.42012	14.7614	0	4.27923	8.37729	8.57721	11.8493	7.18346	8.25903	-0.00293175	0.0743178	0.75544	0.95015	8.81944	7.3739	-0.700246	1.23764	0.884763	-0.738011	1.01432	-2.40181	-0.542437	0.188587	0.218769	0.667954	-8.97739e-05	0.170555	-0.117223	0.117223
Ccser1	coiled-coil serine rich 1	296.108	271.056	267.333	316.361	286.925	208.369	303.825	161.562	213.65	249.748	257.806	375.786	-0.0107168	0.0707926	0.675537	0.934719	275.645	209.757	0.551594	0.142205	0.0787362	0.862084	0.404967	-1.03639	0.671924	-2.11555	-0.926878	-0.231171	-0.0870168	1.68549	0.1672	-0.1672
Grid2	glutamate receptor, ionotropic, delta 2	14.3134	9.34676	23.4768	10.2604	20.2969	0	15.4052	27.5254	12.4759	16.4068	13.5688	28.9066	0.012462	0.0753399	0.312066	0.805834	13.131	16.4827	0.0229524	-0.490643	0.758924	-0.386807	0.525391	-2.71201	0.122218	1.03163	-0.153845	0.209954	-0.0471248	1.11935	-0.380365	0.380365
Gm35851	predicted gene, 35851	11.6296	6.54273	14.389	9.40533	23.9873	2.85436	6.84676	1.19676	9.35695	8.20339	14.3669	23.7447	-0.00236408	0.0743057	0.798038	0.959591	10.6709	9.47773	0.246652	-0.512191	0.583558	-0.0576538	1.53798	-1.29594	-0.459515	-1.83787	-0.0646754	-0.238165	0.581005	1.51682	0.0837343	-0.0837343
Atoh1	atonal bHLH transcription factor 1	745.191	489.77	759.589	544.654	641.199	242.621	485.264	348.256	530.227	536.866	350.393	661.755	-0.0191906	0.0752332	0.359305	0.826105	527.183	404.58	1.18311	-0.0991179	1.24281	0.220073	0.717721	-2.09536	-0.126708	-1.09524	0.139034	0.176567	-1.07778	0.814893	0.194872	-0.194872
Smarcad1	SWI/SNF-related, matrix-associated actin-dependent regulator of chromatin, subfamily a, containing DEAD/H box 1	282.689	302.835	371.085	266.769	260.17	156.99	338.915	239.351	344.648	355.48	347.201	311.778	0.036725	0.0801438	0.209865	0.757703	282.794	266.416	-0.148954	0.148696	1.04731	-0.396801	-0.5031	-2.53433	0.642818	-0.853446	0.717219	0.854983	0.750014	0.27559	-0.397863	0.397863
Hpgds	hematopoietic prostaglandin D synthase	25.0484	63.558	65.8866	19.6657	30.4454	65.6504	53.0624	53.854	70.1771	65.6271	106.156	67.1046	0.0307926	0.0824821	0.061728	0.595664	49.7114	60.4915	-1.46696	0.368574	0.453402	-1.83921	-1.13715	0.444886	-0.0407691	-0.00819093	0.604725	0.444045	1.67966	0.496998	-0.529411	0.529411
Tnip3	TNFAIP3 interacting protein 3	29.5214	60.7539	64.372	36.7663	14.7614	22.8349	10.2701	34.7059	36.6481	33.725	66.2475	42.3275	-0.00126862	0.0738301	0.914965	0.985383	34.9598	35.6088	-0.320599	1.16567	1.30331	0.0874003	-1.38383	-0.752647	-1.82128	-0.0233983	0.0811444	-0.0775184	1.3727	0.36905	0.0165507	-0.0165507
Ndnf	neuron-derived neurotrophic factor	12.5242	17.7588	13.6317	1.71006	9.22589	0	13.6935	9.57405	14.0354	20.9642	46.2934	8.25903	0.0135471	0.0761725	0.122193	0.708589	9.33667	16.5233	0.109456	0.513458	0.201643	-1.26188	-0.194474	-2.08019	0.206667	-0.159915	0.234237	0.728882	1.99634	-0.294225	-0.451998	0.451998
Prdm5	PR domain containing 5	8.94587	14.0201	9.08781	2.56509	7.38071	8.56309	19.6844	5.98378	4.67848	19.1412	11.9724	13.4209	0.0120646	0.075488	0.263281	0.785525	10.2169	9.20149	-0.153813	0.725487	-0.126029	-1.80542	-0.477031	-0.229918	1.52074	-0.797415	-1.13417	1.45048	0.395351	0.631738	-0.344454	0.344454
Mad2l1	MAD2 mitotic arrest deficient-like 1	379.305	361.72	361.998	366.808	292.461	125.592	310.672	171.136	424.962	254.305	206.724	290.098	-0.0135003	0.0738758	0.481141	0.875785	303.208	224.535	0.85129	0.710587	0.712857	0.751888	0.0931796	-2.12172	0.266494	-1.35987	1.19206	-0.300931	-0.865882	0.0700478	0.166347	-0.166347
4930597O21Rik	RIKEN cDNA 4930597O21 gene	16.9971	21.4975	18.1756	23.0858	21.2195	0	11.9818	8.37729	16.3747	17.3183	15.1651	9.29141	-0.015714	0.0758726	0.269472	0.788226	15.9934	11.0852	0.356655	0.738232	0.461511	0.862069	0.716032	-2.83344	-0.141394	-0.574067	0.29965	0.385613	0.185386	-0.456245	0.0501761	-0.0501761
Gng12	guanine nucleotide binding protein (G protein), gamma 12	5089.3	4081.73	4263.7	5679.11	4967.22	6125.47	5474.84	4097.69	4884.33	5070.6	4277.35	5825.71	-0.00721287	0.0656415	0.840173	0.970622	5098.68	4025.95	0.208224	-1.35358	-1.04527	0.986432	0.0360649	1.52406	0.726332	-1.326	-0.083212	0.182121	-1.02266	1.16748	0.0593223	-0.0593223
Gadd45a	growth arrest and DNA-damage-inducible 45 alpha	457.134	404.715	320.345	658.373	456.681	2018.04	445.895	887.993	388.313	289.853	318.467	775.316	-0.0129845	0.0754592	0.289927	0.796858	717.341	443.322	-0.251906	-0.461637	-0.854213	0.39474	-0.253624	2.50074	-0.295042	0.942423	-0.532093	-1.01781	-0.863907	0.692334	0.179016	-0.179016
E230016M11Rik	RIKEN cDNA E230016M11 gene	5.36752	7.47741	11.3598	23.0858	10.1485	2.85436	8.55845	16.7546	0.779746	8.20339	6.3853	17.5504	-0.00156903	0.0743511	0.854669	0.974917	10.5807	8.27865	-0.591459	-0.204077	0.380358	1.66935	0.211288	-1.17754	-0.0278268	1.03545	-1.93664	-0.0843547	-0.396265	1.12172	0.0479863	-0.0479863
Serbp1	serpine1 mRNA binding protein 1	3489.78	3246.13	3460.94	2901.97	3025.17	2186.44	3320.68	2843.49	3777.09	3816.4	3554.22	3169.4	0.0476545	0.0795912	0.217018	0.761924	3023.56	2860.11	0.56734	0.0917973	0.512772	-0.643018	-0.370649	-2.48951	0.240903	-0.776275	1.08799	1.15618	0.687668	-0.0652008	-0.388544	0.388544
Il12rb2	interleukin 12 receptor, beta 2	53.6752	48.6032	63.6146	53.0118	51.665	28.5436	64.1884	39.4929	83.4328	51.0433	90.9905	82.5903	0.0400678	0.0867712	0.0849669	0.652945	51.6044	57.9317	-0.211133	-0.506267	0.319736	-0.248712	-0.325929	-1.90701	0.348703	-1.0883	1.23538	-0.361994	1.54593	1.19959	-0.479886	0.479886
Rpia	ribose 5-phosphate isomerase A	633.367	534.635	540.725	594.246	491.74	605.125	558.867	671.38	687.736	731.013	690.411	572.97	0.100298	0.102701	0.0509591	0.559679	554.223	558.935	0.368535	-1.01839	-0.926471	-0.156134	-1.69343	-0.00717752	-0.658006	0.851041	1.05107	1.5602	1.08337	-0.454625	-0.572176	0.572176
Eif2ak3	eukaryotic translation initiation factor 2 alpha kinase 3	375.726	519.68	531.637	412.979	445.61	294	385.13	299.189	469.407	422.93	533.173	556.452	0.00583281	0.069784	0.823102	0.966989	431.506	380.193	-0.621098	0.902649	1.01182	-0.183675	0.172318	-1.72739	-0.507279	-1.64992	0.417884	-0.0726035	1.02569	1.23161	-0.0742289	0.0742289
Rpl34-ps1	ribosomal protein L34, pseudogene 1	5.36752	13.0855	11.3598	10.2604	3.69035	0	6.84676	25.1319	6.23797	6.38041	7.18346	13.4209	0.00751821	0.0747898	0.4303	0.856886	7.54045	9.72703	-0.383021	0.695857	0.493034	0.355094	-0.715859	-2.34842	-0.132107	1.82036	-0.231582	-0.20787	-0.079065	0.733579	-0.317219	0.317219
Thnsl2	threonine synthase-like 2 (bacterial)	318.473	270.121	230.224	303.536	275.854	211.223	243.06	201.055	211.311	248.836	186.77	227.123	-0.136915	0.159382	0.0249758	0.459055	255.67	179.16	1.71104	0.682772	-0.286261	1.40806	0.812272	-0.796014	0.0393733	-1.08386	-0.793567	0.18141	-1.50812	-0.367111	0.588645	-0.588645
Fabp1	fatty acid binding protein 1, liver	2.68376	8.41208	3.78659	2.56509	4.61294	11.4175	11.126	23.9351	5.45822	19.1412	13.5688	14.4533	0.912259	0.891541	0.00380069	0.19727	6.98669	12.9115	-1.2677	-0.0859031	-0.977721	-1.30229	-0.788068	0.355909	0.316007	1.72257	-0.611426	1.26112	0.634888	0.742622	-0.677629	0.677629
Krcc1	lysine-rich coiled-coil 1	1533.32	1419.77	1355.6	1824.63	1519.5	1901.01	1625.25	1117.77	1331.03	1402.78	1269.08	1667.29	-0.0537435	0.0842986	0.171408	0.735083	1607.63	1131.32	0.222511	-0.280587	-0.582137	1.36626	0.163223	1.63706	0.604424	-1.83178	-0.701197	-0.359158	-1.01086	0.772247	0.421054	-0.421054
Cd8b1	CD8 subunit beta 1	2.68376	57.0152	26.5061	1.71006	0	0	4.27923	37.0994	41.3265	4.55744	35.1192	19.6152	0.00342761	0.0747691	0.519778	0.890306	14.9184	22.9535	-0.715874	1.45928	0.616178	-0.845311	-1.36008	-1.36008	-0.548002	0.954762	1.07365	-0.522266	0.896267	0.351464	-0.367646	0.367646
Cd8a	CD8 subunit alpha	18.7863	69.166	67.4012	24.7959	23.9873	14.2718	41.0806	71.8053	56.1417	30.9906	92.5869	32.0037	0.0151014	0.0760545	0.222715	0.765568	40.1171	47.2572	-1.15002	0.976091	0.922756	-0.787577	-0.833215	-1.4674	-0.00795927	1.05422	0.559156	-0.46322	1.61105	-0.413869	-0.389895	0.389895
Rmnd5a	required for meiotic nuclear division 5 homolog A	3710.75	3202.2	2930.06	3674.06	3698.66	4863.84	3588.56	2345.64	2715.86	3343.34	2845.45	4379.35	-0.0342009	0.0779103	0.247083	0.778649	3659.56	2604.93	0.460225	-0.260025	-0.692869	0.411609	0.444258	1.78782	0.296416	-1.77266	-1.06209	-0.0495015	-0.835467	1.27229	0.358503	-0.358503
Rnf103	ring finger protein 103	2183.69	1852.53	1700.18	2406.91	1911.6	2232.11	2280.83	1626.39	1624.99	1905.01	1862.11	2538.62	-0.0113616	0.0672224	0.711158	0.941497	2064.03	1592.85	0.611044	-0.468314	-1.0289	1.25263	-0.26279	0.755462	0.897707	-1.31795	-1.32356	-0.285429	-0.434542	1.60464	0.143189	-0.143189
Chmp3	charged multivesicular body protein 3	3737.58	3507.84	2948.24	4227.27	3313.94	6173.99	4092.65	5195.12	3366.16	3480.06	3342.7	3018.68	-0.0111011	0.0709689	0.659123	0.929309	4043.99	3067.12	-0.0482995	-0.336162	-1.12273	0.511371	-0.593859	2.24035	0.364132	1.45121	-0.523029	-0.372214	-0.554711	-1.01606	0.108444	-0.108444
Kdm3a	lysine (K)-specific demethylase 3A	717.458	652.404	843.651	604.506	636.586	799.222	486.12	449.98	572.334	589.732	589.044	635.945	-0.233893	0.153154	0.00523815	0.236385	670.415	472.8	0.788188	0.256256	1.7051	-0.167009	0.11967	1.39758	-1.35824	-1.77327	-0.468583	-0.30366	-0.310102	0.114072	0.683298	-0.683298
Reep1	receptor accessory protein 1	131.504	69.166	70.4305	6.84024	79.3426	2.85436	99.278	101.724	62.3797	143.104	46.2934	69.1694	0.0078994	0.0748982	0.389225	0.837354	54.652	70.4464	1.03202	0.132692	0.155599	-1.76382	0.309814	-2.09661	0.616673	0.651305	0.00483887	1.16339	-0.338647	0.132753	-0.371718	0.371718
Mrpl35	mitochondrial ribosomal protein L35	476.815	426.212	489.984	539.524	427.159	496.659	446.751	518.195	486.561	487.646	479.696	396.433	-0.00688526	0.0602024	0.847522	0.972802	471.048	394.754	0.134674	-1.12532	0.443333	1.54241	-1.10059	0.597004	-0.598944	1.08065	0.36382	0.389062	0.202832	-1.92894	0.0819198	-0.0819198
Immt	inner membrane protein, mitochondrial	5884.59	4574.3	4900.6	5817.62	4972.75	4421.41	4780.75	3925.36	5065.23	5529.99	4581.45	4746.88	-0.0298244	0.0670787	0.391808	0.838681	4911.24	3974.81	1.56686	-0.595288	-0.00462327	1.46845	0.120752	-0.886472	-0.21695	-1.9044	0.278848	1.03265	-0.581909	-0.277911	0.27828	-0.27828
Ptcd3	pentatricopeptide repeat domain 3	662.889	598.193	690.673	569.45	572.928	328.252	657.289	402.11	833.548	720.987	600.218	412.952	0.00599839	0.0712523	0.719921	0.943939	569.464	494.97	0.557782	0.171736	0.7132	-0.0119584	0.0107036	-1.99381	0.525746	-1.28067	1.43209	0.87641	0.184381	-1.18562	-0.0920581	0.0920581
Polr1a	polymerase (RNA) I polypeptide A	348.889	367.328	414.253	225.728	321.061	174.116	381.707	349.453	437.437	482.177	442.182	397.466	0.0747519	0.123539	0.0336648	0.517797	314.032	351.465	-0.0280277	0.153895	0.583906	-1.50509	-0.318618	-2.32763	0.290442	-0.0223445	0.781048	1.13703	0.82027	0.435121	-0.573594	0.573594
9130221F21Rik	RIKEN cDNA 9130221F21 gene	818.547	423.408	596.009	563.465	504.656	510.931	664.992	348.256	623.017	717.341	545.943	416.049	-0.00498384	0.0707738	0.836431	0.969691	543.91	441.767	1.68611	-1.0453	0.348138	0.115558	-0.336894	-0.286448	0.805597	-1.81447	0.53266	1.12491	-0.0146761	-1.11519	0.0801946	-0.0801946
St3gal5	ST3 beta-galactoside alpha-2,3-sialyltransferase 5	2406.44	1686.16	1628.23	2673.68	2585.09	2183.59	1816.96	1732.9	1712.32	1916.86	1451.06	3969.5	-0.00530543	0.071864	0.797658	0.959591	2095.62	1797.11	0.539908	-0.711636	-0.833721	0.913238	0.793668	0.196445	-0.450108	-0.616004	-0.657798	-0.262282	-1.23472	2.32301	0.14965	-0.14965
Atoh8	atonal bHLH transcription factor 8	67.094	54.2112	74.9744	35.0562	50.7424	79.9222	80.4494	75.3956	69.3974	86.5913	54.2751	30.9714	0.0099224	0.0732683	0.593592	0.913034	62.5593	52.7734	0.280486	-0.394406	0.652579	-1.61678	-0.593277	0.873124	0.896081	0.671725	0.392088	1.15634	-0.390822	-1.92713	-0.133046	0.133046
Usp39	ubiquitin specific peptidase 39	377.516	380.413	354.424	322.346	331.209	391.048	351.752	367.404	468.627	357.303	427.017	315.908	0.0270418	0.0679452	0.442178	0.86236	355.199	322.714	0.21214	0.27933	-0.33963	-1.15905	-0.926011	0.522238	-0.40544	-0.0258368	2.13947	-0.269204	1.30371	-1.33172	-0.235163	0.235163
0610030E20Rik	RIKEN cDNA 0610030E20 gene	632.473	686.987	689.159	619.897	593.224	819.203	682.964	661.806	590.268	637.13	605.805	559.549	-0.0413898	0.0677445	0.290651	0.796858	681.906	509.086	-0.201099	0.622035	0.653586	-0.400071	-0.83437	2.39482	0.563358	0.249456	-0.88359	-0.128325	-0.627376	-1.40843	0.372484	-0.372484
Tmem150a	transmembrane protein 150A	55.4644	64.4926	71.9451	76.0976	59.0457	174.116	64.1884	131.643	74.0759	58.3352	71.0365	52.6513	-0.00577412	0.0732439	0.721227	0.944031	84.981	64.6227	-0.759489	-0.399794	-0.12671	0.0174448	-0.612624	2.45586	-0.41137	1.56815	-0.0520727	-0.6413	-0.158984	-0.879115	0.0957815	-0.0957815
Rnf181	ring finger protein 181	1749.81	1680.55	1275.32	2097.39	1487.21	3827.7	1454.94	2067.99	1227.32	1141.18	1379.22	1274.99	-0.0444595	0.0909686	0.0522075	0.563448	1970.52	1181.78	0.219284	0.0992098	-0.715264	0.760266	-0.262867	2.57792	-0.327658	0.717998	-0.827622	-1.04006	-0.485175	-0.716033	0.446426	-0.446426
Vamp5	vesicle-associated membrane protein 5	59.0427	85.9902	62.1	93.1982	51.665	216.932	54.7741	136.43	66.2784	43.7514	126.11	35.1009	-0.00811947	0.0743688	0.518552	0.889849	94.1099	67.9437	-0.49161	0.17818	-0.406662	0.332764	-0.708828	2.18378	-0.615044	1.11736	-0.294815	-0.964599	0.948378	-1.2789	0.181271	-0.181271
Vamp8	vesicle-associated membrane protein 8	2832.26	2558.21	1923.59	3137.96	1961.42	7250.09	2419.47	4579.98	1836.3	1940.56	2365.75	1962.55	-0.0180135	0.0761699	0.262063	0.785525	3208.46	2114.19	0.165708	-0.0790976	-0.760961	0.412918	-0.714584	2.45071	-0.212926	1.32964	-0.871383	-0.740052	-0.266757	-0.713214	0.245783	-0.245783
Ggcx	gamma-glutamyl carboxylase	169.077	176.654	162.823	156.47	208.505	236.912	215.673	203.448	194.157	185.032	197.944	142.468	0.0119784	0.067649	0.695996	0.939041	192.84	153.844	-0.645003	-0.350688	-0.895586	-1.15771	0.789208	1.6955	1.02672	0.617755	0.293795	-0.036316	0.427282	-1.76495	-0.0940474	0.0940474
Mat2a	methionine adenosyltransferase 2A	4615.17	5016.41	5141.43	10341.6	9411.33	22518.1	3929.18	3404.77	3244.52	3384.35	3123.21	16009.1	-0.0170024	0.076857	0.104979	0.687395	9393	4860.99	-0.376806	-0.253339	-0.216851	0.823462	0.682737	1.98823	-0.614649	-0.825782	-0.896691	-0.834633	-0.952686	1.47701	0.441239	-0.441239
Particl	promoter of Mat2a antisense radiation induced circulating long non-coding RNA	58.1481	50.4725	64.372	36.7663	73.8071	74.2135	45.3598	61.0345	42.1063	55.6007	36.7155	64.0075	-0.0207491	0.0751361	0.348196	0.82241	57.4985	43.2406	0.285488	-0.295733	0.721859	-1.48824	1.33396	1.35914	-0.714235	0.491411	-0.995866	0.0982695	-1.49313	0.697073	0.319413	-0.319413
Sh2d6	SH2 domain containing 6	90.3532	129.92	155.25	118.849	84.8782	142.718	133.512	221.4	106.045	136.723	172.403	130.08	0.0354746	0.0822227	0.149502	0.717513	127.521	127.781	-1.35498	-0.0595075	0.625359	-0.389913	-1.56391	0.297792	0.0432853	2.08116	-0.800797	0.133486	1.04291	-0.0548917	-0.407526	0.407526
Capg	capping actin protein, gelsolin like	1510.06	1280.51	971.638	1922.96	1071.13	2940	1496.02	2219.98	1778.6	946.124	1518.11	1231.63	-0.00487375	0.0725588	0.789833	0.957226	1613.71	1282.41	0.0338774	-0.447981	-1.24476	0.746764	-0.964911	2.01368	0.00646722	1.17351	0.515831	-1.32083	0.0494647	-0.561111	0.0227776	-0.0227776
Elmod3	ELMO/CED-12 domain containing 3	251.379	283.207	251.429	304.391	316.448	656.504	177.16	264.483	223.007	223.314	210.715	385.077	-0.0366223	0.0848701	0.0841884	0.65016	331.523	217.76	-0.311162	0.026589	-0.310599	0.234459	0.347461	2.58856	-1.25741	-0.168098	-0.642826	-0.63906	-0.797079	0.929167	0.429218	-0.429218
Retsat	retinol saturase (all trans retinol 13,14 reductase)	2092.44	1497.35	1551.74	2093.97	2084.13	1532.79	1608.99	1117.77	1678.01	1780.13	1551.63	1918.16	-0.0343473	0.0762529	0.27612	0.789927	1728.16	1340.95	1.19518	-0.64759	-0.452323	1.19923	1.17313	-0.519598	-0.253747	-2.23437	-0.023109	0.301966	-0.452729	0.713961	0.324671	-0.324671
Tgoln1	trans-golgi network protein	31026.1	28739.4	23281.4	39317.7	37542	36273.3	36151.8	21216.1	28715.7	32994.9	26417.6	31296.6	-0.0271598	0.0737321	0.360229	0.82677	33550.9	23440.1	0.0757369	-0.322716	-1.41843	1.30889	1.06822	0.889204	0.871732	-1.9015	-0.327011	0.396014	-0.761056	0.120923	0.266816	-0.266816
Tcf7l1	transcription factor 7 like 1 (T cell specific, HMG box)	357.835	398.172	353.667	570.305	542.482	887.707	506.66	373.388	421.843	362.772	516.411	473.862	-0.020906	0.0749982	0.339374	0.817265	543.166	358.042	-0.949355	-0.567022	-0.990923	0.759127	0.571121	2.46229	0.316013	-0.797772	-0.357901	-0.900637	0.386999	0.0680566	0.214207	-0.214207
Gm15401	predicted gene 15401	540.33	486.032	413.495	1053.4	722.387	1895.3	807.918	732.415	588.708	489.469	533.971	422.243	-0.023894	0.0786615	0.137384	0.709647	896.421	461.13	-0.439926	-0.672627	-1.02201	1.0828	0.21165	2.47961	0.467444	0.243033	-0.24949	-0.657232	-0.46608	-0.977166	0.273249	-0.273249
Kcmf1	potassium channel modulatory factor 1	1430.44	1329.11	1254.87	1743.41	1214.13	2269.22	1496.87	1748.46	1279.56	1350.82	1461.44	1650.77	-0.00597359	0.0685573	0.82521	0.96825	1551.27	1248.51	-0.249208	-0.654185	-0.969889	0.848273	-1.15077	2.32394	0.00171715	0.864402	-0.862977	-0.564991	-0.130791	0.544481	0.0246932	-0.0246932
Tmsb10	thymosin beta 10	7691.66	8607.43	6592.45	9103.5	5414.67	14965.4	7240.45	17759.9	7674.26	5725.96	9814.21	6072.45	0.00275888	0.0727755	0.865283	0.976193	8653.99	7841.12	-0.212898	0.0949082	-0.634307	0.248348	-1.17103	1.61228	-0.378177	2.08292	-0.21909	-1.01873	0.454308	-0.858532	-0.0104504	0.0104504
Suclg1	succinate-CoA ligase, GDP-forming, alpha subunit	4353.06	3419.98	3551.06	4196.49	4169.18	2580.35	3312.98	2336.07	3850.39	4007.81	3436.09	4315.34	-0.0109859	0.0695515	0.693187	0.938896	3538.34	2990.95	1.00108	-0.211603	-0.0229164	0.81659	0.783722	-1.6196	-0.370952	-2.11416	0.383563	0.585072	-0.188035	0.957244	0.124545	-0.124545
Ctnna2	catenin alpha 2	24.1538	16.8242	12.8744	0.85503	28.6002	0	17.9727	27.5254	4.67848	19.1412	8.77979	11.3562	0.000664443	0.0744257	0.934888	0.987736	12.8544	11.9136	0.87205	0.403986	0.103418	-1.49929	1.11735	-2.06526	0.483953	1.06018	-0.746757	0.56246	-0.266788	-0.0252978	-0.177958	0.177958
Lrrtm1	leucine rich repeat transmembrane neuronal 1	40.2564	19.6282	12.8744	15.3905	45.2068	2.85436	32.5221	22.7384	19.4936	42.8399	9.57795	7.22665	-0.000848246	0.0741879	0.929121	0.986979	21.4127	16.9793	1.14323	-0.0203938	-0.551642	-0.339102	1.36543	-1.7817	0.760382	0.189765	-0.029892	1.26114	-0.867367	-1.12985	-0.0306969	0.0306969
Reg3b	regenerating islet-derived 3 beta	0.894587	697.268	4.5439	0	9.22589	0	10.2701	31.1156	1.55949	46.4859	105.357	0	-0.00254365	0.0748607	NA	NA	120.218	30.7527	-0.603079	2.67176	-0.384982	-0.778262	-0.220612	-0.778262	-0.190533	0.223923	-0.547129	0.429558	0.955875	-0.778262	-0.0155719	0.0155719
Reg3g	regenerating islet-derived 3 gamma	10.735	518.745	75.7317	2.56509	5.53553	5.70873	14.5494	108.905	67.8379	47.3973	296.916	37.1656	-0.00042141	0.0746859	0.922986	0.986049	103.806	93.0369	-0.747923	2.10386	0.264047	-1.089	-0.93496	-0.92751	-0.640512	0.549157	0.184103	-0.0556422	1.49507	-0.200693	-0.221914	0.221914
Gcfc2	GC-rich sequence DNA binding factor 2	38.4672	52.3419	57.5561	37.6213	57.2005	22.8349	62.4767	21.5416	56.1417	55.6007	38.3118	50.5866	0.00445709	0.0726867	0.806454	0.961847	48.3386	37.0311	-0.424292	0.497686	0.804396	-0.486646	0.784051	-1.74592	1.07802	-1.87626	0.722997	0.69152	-0.435686	0.390132	-0.0951209	0.0951209
Mrpl19	mitochondrial ribosomal protein L19	327.419	300.031	375.629	350.562	359.81	319.689	447.607	366.207	418.724	470.327	416.641	309.714	0.11387	0.128684	0.0376155	0.534656	358.888	330.288	-0.796992	-1.37397	0.126584	-0.340202	-0.164793	-0.95562	1.33221	-0.0456671	0.87009	1.6778	0.83571	-1.16514	-0.584166	0.584166
Eva1a	eva-1 homolog A, regulator of programmed cell death	50.0969	76.6434	24.9915	16.2456	45.2068	37.1067	67.6118	39.4929	67.8379	59.2467	46.2934	27.8742	0.0118374	0.074719	0.417189	0.849837	44.6343	40.1262	0.293269	1.40634	-1.17805	-1.89466	0.049432	-0.392807	1.06057	-0.256934	1.06959	0.712288	0.10497	-0.974011	-0.286079	0.286079
Tacr1	tachykinin receptor 1	33.9943	75.7088	58.3134	8.5503	43.3617	5.70873	96.7105	92.1502	193.377	131.254	122.917	66.0722	1.24006	0.580595	0.000869661	0.0834651	48.0589	101.168	-0.656913	0.206265	-0.103749	-1.61099	-0.421714	-1.79325	0.522737	0.458331	1.54952	0.952066	0.856633	0.0410651	-0.730059	0.730059
Pole4	polymerase (DNA-directed), epsilon 4 (p12 subunit)	329.208	383.217	380.173	347.997	283.235	285.436	484.408	566.065	414.825	434.779	604.209	263.257	0.104452	0.189675	0.017379	0.397528	360.745	380.54	-0.594217	-0.0348498	-0.0645298	-0.391335	-1.13488	-1.10738	0.851768	1.45552	0.261938	0.439397	1.71133	-1.39276	-0.554532	0.554532
Hk2	hexokinase 2	1619.2	2424.55	2092.47	2053.78	1459.54	2577.49	1811.82	1328.4	1896.34	1361.76	1773.52	3449.18	-0.00238957	0.0715038	0.762674	0.952101	2069.94	1634.87	-0.59791	0.841533	0.31393	0.247272	-0.96434	1.06134	-0.199311	-1.29507	-0.0371177	-1.20808	-0.275233	2.11299	0.150304	-0.150304
2310069B03Rik	RIKEN cDNA 2310069B03 gene	8.05128	14.0201	13.6317	23.9408	12.9162	37.1067	77.8819	23.9351	31.9696	25.5216	52.6787	37.1656	0.854388	0.58768	0.00253735	0.161557	29.9163	28.6875	-1.44263	-0.874974	-0.907382	-0.172512	-0.968408	0.537295	2.05443	-0.172864	0.281238	-0.0769398	1.20264	0.540104	-0.638102	0.638102
Sema4f	sema domain, immunoglobulin domain (Ig), TM domain, and short cytoplasmic domain	19.6809	19.6282	14.389	6.84024	9.22589	0	11.9818	26.3286	17.9342	23.6987	27.1375	18.5828	0.0231627	0.0790298	0.0806243	0.643853	10.3442	18.9508	0.448741	0.444731	0.0115057	-0.805323	-0.510539	-2.66538	-0.216654	0.913183	0.3125	0.738406	0.964916	0.363918	-0.512712	0.512712
Dok1	docking protein 1	268.376	445.84	328.676	390.749	324.751	793.513	316.663	499.047	421.063	282.561	492.466	377.851	-0.00639174	0.0722995	0.7433	0.948104	433.365	345.497	-1.23856	0.393523	-0.6023	-0.0426033	-0.640614	2.37956	-0.72082	0.772236	0.203506	-1.07898	0.727373	-0.152327	0.0415018	-0.0415018
Loxl3	lysyl oxidase-like 3	30.4159	49.5378	29.5354	13.6805	44.2843	85.6309	26.5312	39.4929	53.8025	25.5216	39.11	27.8742	-0.00712344	0.0739822	0.604088	0.915598	41.5333	30.9657	-0.388194	0.699788	-0.447097	-1.7507	0.430848	2.18237	-0.656082	0.167975	0.905343	-0.729347	0.146148	-0.561052	0.121169	-0.121169
Htra2	HtrA serine peptidase 2	246.011	255.167	283.237	289.855	278.622	285.436	247.339	286.025	332.952	302.614	287.339	282.872	0.0331594	0.066111	0.378161	0.833405	273.276	248.639	-1.53042	-1.11009	0.106349	0.378659	-0.0866471	0.197437	-1.46868	0.221692	2.03538	0.889409	0.275728	0.0911845	-0.340785	0.340785
Aup1	ancient ubiquitous protein 1	1908.15	1994.6	1902.38	2484.72	1882.08	2537.53	2161.86	2381.54	2004.73	2077.28	2023.34	1965.65	-0.00283597	0.0615131	0.936737	0.988159	2160.53	1742.09	-0.903939	-0.48556	-0.932522	1.59849	-1.03371	1.79874	0.276533	1.1951	-0.43769	-0.101445	-0.350312	-0.62369	0.00691769	-0.00691769
Dqx1	DEAQ RNA-dependent ATPase	996.57	938.415	1012.53	1265.44	895.834	1695.49	1056.97	1254.2	844.465	981.672	921.08	766.025	-0.0343865	0.0789397	0.227392	0.766459	1144.11	794.568	-0.155554	-0.434405	-0.0816629	0.962808	-0.648963	2.35222	0.118425	0.920739	-0.920746	-0.225514	-0.520641	-1.3667	0.332406	-0.332406
Tlx2	T cell leukemia, homeobox 2	21.4701	14.9548	10.6024	0	18.4518	0	23.9637	41.8865	13.2557	28.2561	9.57795	12.3885	0.00992227	0.0754371	0.195186	0.746666	11.3288	17.5624	0.551571	0.162466	-0.152702	-1.88073	0.38087	-1.88073	0.682684	1.45184	0.0462132	0.891325	-0.236573	-0.0162311	-0.469876	0.469876
Pcgf1	polycomb group ring finger 1	143.134	114.03	144.648	129.109	96.8718	191.242	134.368	258.499	97.4682	121.228	139.678	108.4	0.00615374	0.0721962	0.760601	0.951634	135.045	120.88	0.184298	-0.590553	0.221314	-0.173169	-1.11636	1.23981	-0.0359506	2.41217	-1.09703	-0.38667	0.0987013	-0.756554	-0.0391106	0.0391106
Ccdc142	coiled-coil domain containing 142	48.3077	58.8846	70.4305	59.8521	67.349	28.5436	81.3053	49.067	51.4632	77.4764	74.2291	57.8132	0.0198341	0.0744832	0.39143	0.838681	61.0608	51.6781	-0.728521	-0.0187043	0.668531	0.0420557	0.492741	-2.36928	1.25109	-0.674495	-0.50733	1.05225	0.878405	-0.0867367	-0.318864	0.318864
Mrpl53	mitochondrial ribosomal protein L53	356.94	392.564	351.395	498.482	319.216	767.824	501.525	785.072	362.582	431.134	420.632	357.203	0.00746153	0.0723998	0.710827	0.941497	471.834	392.772	-0.714081	-0.406181	-0.76434	0.384756	-1.07	1.87038	0.405218	1.94842	-0.66362	-0.0987874	-0.180051	-0.711714	-0.116577	0.116577
Mogs	mannosyl-oligosaccharide glucosidase	650.364	714.092	711.878	584.84	648.58	453.844	604.227	647.445	743.098	736.482	799.759	538.902	0.0248354	0.0702475	0.445503	0.86445	619.577	577.618	0.0388035	0.638431	0.618428	-0.635877	0.0212562	-2.21588	-0.429459	0.0100746	0.895365	0.837576	1.37185	-1.15057	-0.255806	0.255806
Wbp1	WW domain binding protein 1	956.313	845.882	848.953	1174.81	1025	1478.56	979.943	1080.67	791.442	926.071	943.428	983.857	-0.0306745	0.0739127	0.336566	0.817265	1058.86	787.573	-0.208256	-0.935872	-0.914479	1.02563	0.205817	2.42199	-0.0627566	0.522859	-1.32752	-0.399431	-0.289011	-0.0389703	0.265804	-0.265804
Ino80b	INO80 complex subunit B	353.362	317.79	299.898	377.923	307.222	365.359	250.763	350.649	311.119	302.614	336.825	365.462	-0.0209582	0.0662826	0.542686	0.897469	319.826	277.775	0.686977	-0.236884	-0.734819	1.27991	-0.528067	0.980836	-2.24098	0.619369	-0.419742	-0.657662	0.267727	0.983332	0.241326	-0.241326
Rtkn	rhotekin	353.362	340.222	414.253	495.062	413.32	539.475	284.996	325.518	344.648	274.358	289.733	394.369	-0.264113	0.193131	0.00600514	0.247944	414.555	271.393	-0.159258	-0.334528	0.58687	1.44248	0.576172	1.86163	-1.13975	-0.537579	-0.274865	-1.30956	-1.06582	0.354208	0.662227	-0.662227
Wdr54	WD repeat domain 54	22.3647	12.1508	17.4183	32.4911	47.9746	82.7766	19.6844	22.7384	14.8152	10.0264	21.5504	38.198	-0.0169597	0.0768054	0.135068	0.709647	35.416	17.8852	-0.205247	-0.994681	-0.555099	0.393534	1.12465	2.34518	-0.388754	-0.180664	-0.761642	-1.20104	-0.259629	0.68339	0.351389	-0.351389
1700003E16Rik	RIKEN cDNA 1700003E16 gene	47.4131	30.8443	35.5939	39.3314	61.8134	19.9806	36.8013	16.7546	32.7493	36.4595	34.321	58.8456	-0.00766654	0.0734355	0.643819	0.92525	37.3942	29.8537	0.774151	-0.426952	-0.0496777	0.226663	1.62098	-1.4406	0.0414159	-1.79985	-0.271788	0.0158085	-0.147722	1.45758	0.117427	-0.117427
Dctn1	dynactin 1	2100.49	2188.08	2064.45	1926.38	2154.24	1895.3	1850.34	1713.75	2077.24	1860.35	1709.66	2006.94	-0.0840104	0.0715812	0.0722577	0.629957	2013.13	1561.31	0.853822	1.34527	0.645814	-0.184786	1.15773	-0.379684	-0.66711	-1.58333	0.720062	-0.60255	-1.61183	0.306588	0.573028	-0.573028
Mthfd2	methylenetetrahydrofolate dehydrogenase (NAD+ dependent), methenyltetrahydrofolate cyclohydrolase	144.923	155.156	152.221	122.269	97.7944	97.0484	196.844	229.777	263.554	251.571	225.88	243.641	0.797665	0.159364	2.75479e-08	4.782e-05	136.889	202.537	-0.506472	-0.321043	-0.373276	-0.954269	-1.51112	-1.52956	0.35022	0.806057	1.22224	1.0798	0.754929	0.982496	-0.865956	0.865956
Mob1a	MOB kinase activator 1A	2124.64	2364.73	2283.31	1987.94	2092.43	1906.72	2333.03	1552.19	2347.81	2378.98	2507.83	1907.84	0.0060611	0.0648262	0.81684	0.964489	2161.36	1782.44	-0.0267452	0.766504	0.506601	-0.518065	-0.139714	-0.825685	0.666369	-2.33519	0.713229	0.811104	1.20295	-0.821357	-0.0395173	0.0395173
Bola3	bolA family member 3	606.53	546.785	542.239	756.701	521.263	573.727	586.254	773.104	533.346	623.457	567.494	530.643	0.00588625	0.0655675	0.853667	0.974907	587.828	504.675	0.179146	-0.600614	-0.663022	1.86938	-0.95713	-0.240001	-0.0774621	2.03502	-0.786452	0.387543	-0.322074	-0.824339	-0.0687065	0.0687065
Tet3	tet methylcytosine dioxygenase 3	2128.22	2041.33	2324.96	2195.72	2093.35	2489.01	2179.84	1613.23	2058.53	2202.15	2066.44	2323.88	-0.0343877	0.0660695	0.36678	0.829984	2220.7	1710.7	-0.0208709	-0.415003	0.816954	0.274702	-0.177133	1.46459	0.205964	-2.62899	-0.335729	0.302432	-0.299463	0.812548	0.323872	-0.323872
Dguok	deoxyguanosine kinase	235.276	300.031	234.768	212.047	228.802	359.65	230.222	287.221	216.769	239.721	328.843	204.411	-0.00700377	0.0691241	0.794939	0.958594	260.92	212.826	-0.390692	0.930265	-0.402166	-0.936898	-0.538445	1.95159	-0.505747	0.68891	-0.822144	-0.29113	1.44327	-1.12682	0.102276	-0.102276
Actg2	actin, gamma 2, smooth muscle, enteric	14668.5	12474.2	5966.9	47.0266	16080.7	236.912	15859.7	26027	14496.3	10085.6	8748.66	15475.4	0.000453279	0.0746562	0.350524	0.823016	8444.24	12472.2	0.482511	0.388405	-0.0384115	-2.37477	0.535927	-1.77474	0.527881	0.816091	0.475647	0.26511	0.182727	0.513624	-0.463513	0.463513
Stambp	STAM binding protein	534.068	518.745	458.934	597.666	463.139	744.989	469.003	500.244	436.658	432.957	453.356	567.808	-0.057027	0.0880341	0.13509	0.709647	542.08	398.494	0.299206	0.116175	-0.647254	1.0121	-0.590803	2.43163	-0.512834	-0.111309	-0.954049	-1.00634	-0.722834	0.686311	0.436842	-0.436842
Gm21284	predicted gene, 21284	3.57835	13.0855	7.57317	0	7.38071	0	8.55845	11.9676	7.01771	1.82297	7.18346	8.25903	0.00421245	0.0746425	0.573308	0.90665	6.09963	6.04249	-0.283756	1.12633	0.424347	-1.86198	0.395561	-1.86198	0.566034	0.999094	0.340182	-0.733401	0.36565	0.523926	-0.343581	0.343581
Tex261	testis expressed gene 261	1933.2	1871.22	1808.47	2235.05	2042.61	2209.28	1781.87	1896.86	1773.14	1678.05	1709.66	2120.51	-0.071575	0.0768256	0.115641	0.698559	1991.42	1529.69	0.104895	-0.229537	-0.579145	1.59863	0.670796	1.47896	-0.730905	-0.0899338	-0.781163	-1.34471	-1.15403	1.05614	0.507433	-0.507433
Nagk	N-acetylglucosamine kinase	622.632	648.665	604.339	808.003	589.534	1056.11	585.398	730.021	574.673	679.058	663.273	508.963	-0.0382045	0.0795996	0.219259	0.763252	715.342	525.992	-0.315624	-0.103054	-0.46984	1.05053	-0.597753	2.48436	-0.634003	0.51474	-0.729083	0.135569	0.0128723	-1.34871	0.341436	-0.341436
Paip2b	poly(A) binding protein interacting protein 2B	336.365	366.393	365.027	280.45	403.171	188.388	291.843	173.53	382.855	378.267	352.788	359.268	0.000501949	0.0709611	0.974083	0.994062	315.879	274.451	0.243746	0.567182	0.552966	-0.429313	0.93386	-1.82544	-0.283648	-2.09934	0.735035	0.688885	0.423537	0.49253	0.00716606	-0.00716606
Zfp638	zinc finger protein 638	789.92	840.274	806.543	734.47	835.865	647.941	925.169	573.246	810.936	900.55	878.777	514.125	-0.00294814	0.068201	0.915415	0.985383	798.377	612.938	0.201918	0.541062	0.316024	-0.195323	0.512129	-0.873546	1.0725	-1.52842	0.345817	0.923198	0.787972	-2.10333	0.0837109	-0.0837109
Dysf	dysferlin	138.661	148.613	135.56	32.4911	154.072	77.0679	136.079	215.416	155.949	120.316	87.7979	134.209	0.0138738	0.0749367	0.382562	0.834373	113.981	118.95	0.318659	0.487519	0.264216	-2.48864	0.576587	-0.986269	0.273401	1.44162	0.606665	-0.0174683	-0.716519	0.240221	-0.304654	0.304654
Cyp26b1	cytochrome P450, family 26, subfamily b, polypeptide 1	64.4102	48.6032	33.322	15.3905	68.2716	34.2524	23.1078	27.5254	23.3924	28.2561	53.4769	67.1046	-0.00813334	0.0742655	0.537673	0.895363	37.1579	33.2912	1.21044	0.529674	-0.275217	-1.57459	1.36001	-0.220521	-0.945376	-0.638044	-0.92462	-0.590003	0.752841	1.3154	0.171633	-0.171633
Exoc6b	exocyst complex component 6B	855.225	727.178	770.192	694.284	741.761	670.776	762.558	636.674	803.918	937.009	724.732	767.057	0.0172473	0.0632242	0.629177	0.922887	727.791	644.901	1.20772	-0.346316	0.201937	-0.785935	-0.15719	-1.11188	0.106718	-1.6036	0.612528	2.09145	-0.378381	0.162947	-0.165278	0.165278
Spr	sepiapterin reductase	1217.53	1016.93	1101.14	1248.34	924.434	1464.29	1288.05	1882.5	1002.75	1354.47	1231.56	723.698	0.0120103	0.0716399	0.62018	0.92014	1173.86	1032.5	0.148476	-0.591773	-0.265661	0.25185	-0.980396	0.915054	0.381561	1.96933	-0.649134	0.590328	0.195859	-1.9655	-0.0870749	0.0870749
Sfxn5	sideroflexin 5	150.291	142.071	201.446	178.701	184.518	137.01	177.16	132.84	167.645	164.068	150.853	99.1084	-0.0274157	0.0745688	0.343616	0.820091	170.151	119.081	-0.1781	-0.476969	1.4464	0.768565	0.947995	-0.667421	0.720268	-0.82825	0.414776	0.296484	-0.158109	-2.28564	0.306745	-0.306745
Rab11fip5	RAB11 family interacting protein 5 (class I)	105.561	115.9	80.2756	43.6065	176.214	256.893	100.134	107.708	115.402	99.3521	98.9722	116.659	-0.0125472	0.0745579	0.431946	0.857253	128.837	89.6802	-0.128498	0.0956957	-0.750045	-1.94376	1.17404	2.23915	-0.252444	-0.080706	0.0852417	-0.270681	-0.279581	0.111585	0.114431	-0.114431
Smyd5	SET and MYND domain containing 5	141.345	146.744	175.698	87.213	166.066	148.427	173.737	123.266	258.876	176.829	202.733	90.8493	0.0200394	0.0755101	0.333218	0.816908	149.647	142.095	-0.252544	-0.131469	0.466188	-1.70391	0.276243	-0.094411	0.428171	-0.684474	1.8377	0.487966	0.959602	-1.58906	-0.239984	0.239984
Pradc1	protease-associated domain containing 1	132.399	114.03	135.56	128.254	100.562	99.9028	132.656	132.84	156.729	142.192	118.926	82.5903	0.0155828	0.0706718	0.574017	0.907127	118.494	105.549	0.477775	-0.372163	0.615255	0.293841	-1.05981	-1.0951	0.489049	0.497101	1.47963	0.896226	-0.136513	-2.0853	-0.190033	0.190033
Cct7	chaperonin containing TCP1 subunit 7	2958.4	2543.25	2667.27	2773.72	2601.7	3111.26	2572.67	2844.69	2827.36	2799.18	2761.64	3022.8	0.00897957	0.0523384	0.812233	0.963704	2711.64	2375.95	0.949097	-1.42797	-0.680503	-0.0654367	-1.07139	1.74315	-1.24751	0.332018	0.235867	0.0782789	-0.134037	1.28844	-0.0921756	0.0921756
Fbxo41	F-box protein 41	17.8917	22.4322	3.78659	0	12.9162	0	4.27923	16.7546	7.79746	13.6723	3.99081	2.06476	-0.00195402	0.0746043	0.75603	0.95062	7.23571	7.37966	1.05537	1.36246	-0.372167	-1.62178	0.664309	-1.62178	-0.294058	0.971842	0.163861	0.728458	-0.339189	-0.697328	-0.0889308	0.0889308
Alms1	ALMS1, centrosome and basal body associated	94.8262	86.9249	99.9659	58.997	103.33	59.9417	79.5936	35.9027	102.926	98.4406	81.4126	70.2018	-0.00867854	0.072576	0.664677	0.93029	81.4588	64.8126	0.639704	0.329219	0.832207	-0.950334	0.954503	-0.901206	0.0234544	-2.34723	0.939984	0.775812	0.101034	-0.397145	0.150682	-0.150682
Nat8f5	N-acetyltransferase 8 (GCN5-related) family member 5	8.94587	0	7.57317	4.27515	7.38071	0	6.84676	20.3448	3.89873	9.11487	11.1743	0	0.00542848	0.0748812	0.379929	0.834359	4.34597	7.42303	0.571901	-1.49606	0.409359	-0.0594657	0.38537	-1.49606	0.31705	1.58676	-0.123619	0.590977	0.809845	-1.49606	-0.280826	0.280826
Ptges3-ps	prostaglandin E synthase 3, pseudogene	118.085	96.2716	108.296	108.589	92.2589	65.6504	106.981	52.6573	152.83	113.936	70.2383	76.396	-0.00373387	0.072034	0.850387	0.973837	96.3411	77.6757	0.796672	0.0703891	0.48359	0.493227	-0.0754668	-1.17158	0.439996	-1.81616	1.77539	0.666304	-0.963821	-0.698543	0.0994712	-0.0994712
Nat8f4	N-acetyltransferase 8 (GCN5-related) family member 4	199.493	163.568	202.961	194.947	190.976	185.534	243.916	264.483	231.585	280.738	181.981	228.156	0.192588	0.163512	0.0117662	0.341679	196.984	197.856	-0.367363	-1.53816	-0.263235	-0.506017	-0.629208	-0.801311	0.870879	1.38359	0.54649	1.76628	-0.91578	0.453833	-0.684215	0.684215
Nat8f1	N-acetyltransferase 8 (GCN5-related) family member 1	27.7322	23.3669	24.2342	14.5355	28.6002	5.70873	20.5403	38.2962	12.4759	25.5216	41.5045	28.9066	0.0139965	0.0752973	0.332263	0.816308	19.4976	24.4531	0.413639	0.0361534	0.11416	-0.873208	0.484547	-2.17467	-0.230096	1.2032	-1.12676	0.227095	1.41667	0.509275	-0.33323	0.33323
Tprkb	Tp53rk binding protein	199.493	230.865	231.739	266.769	225.112	214.077	269.591	439.209	235.483	268.889	296.916	258.095	0.11379	0.181197	0.0275585	0.476229	239.692	249.784	-1.17709	-0.503298	-0.485593	0.183242	-0.621183	-0.85415	0.233953	2.68485	-0.410358	0.221371	0.703688	0.0245698	-0.576346	0.576346
Dusp11	dual specificity phosphatase 11 (RNA/RNP complex 1-interacting)	1609.36	1631.94	1844.82	1793	1587.78	1966.66	1801.55	1686.23	1733.38	1822.06	1635.44	1980.1	0.012171	0.0559827	0.681278	0.936935	1770.96	1476.2	-1.13771	-0.952925	0.677622	0.297954	-1.31667	1.53119	0.361358	-0.518573	-0.152073	0.512159	-0.924581	1.62225	-0.150089	0.150089
Add2	adducin 2	25.0484	42.9951	21.9622	0	20.2969	0	44.5039	38.2962	14.0354	77.4764	6.3853	26.8418	0.00706859	0.0750517	0.284925	0.795445	21.6264	27.1737	0.22178	0.788747	0.102221	-1.74432	0.0337467	-1.74432	0.829318	0.656564	-0.256443	1.55807	-0.732802	0.287431	-0.390357	0.390357
Tgfa	transforming growth factor alpha	1696.14	1314.15	1279.11	1950.32	1599.77	1912.42	2233.76	1376.27	1971.2	1563.2	1362.46	3245.8	0.0291194	0.0784876	0.229348	0.766926	1714.92	1586.49	-0.0753154	-1.01429	-1.11307	0.442963	-0.291542	0.369965	0.949124	-0.84519	0.482591	-0.376868	-0.88214	2.35377	-0.280215	0.280215
Fam136a	family with sequence similarity 136, member A	625.316	678.575	701.276	772.092	740.839	602.271	769.405	670.183	804.698	710.96	612.191	484.186	-0.00591046	0.0656198	0.843654	0.971234	710.743	547.035	-0.552542	0.030408	0.266361	0.960125	0.661435	-0.818789	0.934884	-0.058631	1.26016	0.364912	-0.703079	-2.34524	0.0911665	-0.0911665
Snrpg	small nuclear ribonucleoprotein polypeptide G	416.877	418.735	448.332	471.976	349.661	356.796	363.734	537.343	438.997	358.215	450.164	306.616	-0.00189208	0.0671647	0.950281	0.990154	401.539	348.556	0.171277	0.199537	0.635761	0.96657	-0.932331	-0.806988	-0.687112	1.81063	0.50095	-0.782313	0.661929	-1.73791	0.0389711	-0.0389711
Pcyox1	prenylcysteine oxidase 1	1249.74	1302	1283.65	1239.79	1556.41	822.057	1243.54	740.792	1198.47	1320.75	1027.24	1256.4	-0.0173896	0.0711733	0.43182	0.857253	1241.24	923.938	0.333122	0.531067	0.462438	0.294575	1.39818	-1.66226	0.309144	-2.14878	0.131203	0.600218	-0.607703	0.358804	0.226186	-0.226186
Tia1	cytotoxic granule-associated RNA binding protein 1	278.216	293.488	420.311	398.444	315.525	294	404.815	314.747	318.136	362.772	393.494	367.527	0.0245922	0.070214	0.448138	0.86445	354.43	292.783	-1.44397	-1.08525	1.40739	1.02814	-0.593967	-1.07351	1.14045	-0.610829	-0.537671	0.369228	0.939808	0.460173	-0.293526	0.293526
C87436	expressed sequence C87436	235.276	215.91	203.718	140.225	182.673	119.883	214.817	162.759	168.425	218.757	182.779	189.958	0.00549143	0.0690638	0.839209	0.970524	179.538	153.781	1.30385	0.841735	0.533672	-1.35129	-0.0338689	-2.09083	0.814685	-0.619387	-0.447457	0.911682	-0.0308673	0.168086	-0.13279	0.13279
2310040G24Rik	RIKEN cDNA 2310040G24 gene	4.47293	12.1508	8.33049	11.9704	2.76777	0	5.99092	2.39351	6.23797	13.6723	9.57795	7.22665	0.00166843	0.0742819	0.861128	0.975555	6.8684	6.51834	-0.330525	0.976292	0.408604	0.951843	-0.766659	-2.38829	-0.0106267	-0.879674	0.0372727	1.17521	0.606834	0.219721	-0.191455	0.191455
Pcbp1	poly(rC) binding protein 1	3054.12	3070.41	3043.66	2876.32	2930.14	2092.25	3345.5	2231.95	3865.2	3515.61	3153.54	2777.1	0.0311807	0.0739025	0.329315	0.814322	2893.05	2590.57	0.185172	0.216065	0.165252	-0.162825	-0.0553179	-1.99979	0.714824	-1.62818	1.55626	1.00355	0.371243	-0.366258	-0.275241	0.275241
1600020E01Rik	RIKEN cDNA 1600020E01 gene	49.2023	68.2313	112.84	117.139	82.1104	199.806	113.827	183.104	79.5341	61.9811	138.082	120.788	0.00752785	0.0736856	0.627724	0.922836	115.659	97.2495	-1.57951	-0.942819	0.185647	0.276675	-0.548491	1.67944	0.206765	1.43749	-0.618133	-1.13776	0.688609	0.352091	-0.154844	0.154844
Asprv1	aspartic peptidase, retroviral-like 1	16.9971	15.8895	17.4183	35.9112	19.3744	19.9806	31.6663	31.1156	22.6126	14.5838	35.9173	41.2952	0.0237869	0.078501	0.149567	0.717513	23.3734	24.2581	-0.898105	-1.05101	-0.841408	1.14008	-0.587512	-0.511741	0.750455	0.697713	-0.196805	-1.23894	1.14062	1.59665	-0.458283	0.458283
Mxd1	MAX dimerization protein 1	16420.1	11484.4	8352.45	11831	7791.26	21941.5	13072.2	17886.7	9105.87	9589.76	9233.14	10609.8	-0.0117899	0.0733483	0.543993	0.898217	12412.1	9404.21	1.05615	-0.0501333	-1.03326	0.0418049	-1.24765	1.95449	0.350319	1.32116	-0.766865	-0.607065	-0.724033	-0.294916	0.120233	-0.120233
Snrnp27	small nuclear ribonucleoprotein 27 (U4/U6.U5)	459.818	545.851	440.001	486.512	386.565	607.98	479.273	700.102	428.081	492.203	466.925	364.43	0.00106947	0.0684972	0.970529	0.993615	491.03	408.624	-0.252027	0.693995	-0.491835	0.0571097	-1.18864	1.29792	-0.0252175	2.09828	-0.640666	0.121085	-0.168211	-1.5018	0.0194214	-0.0194214
Gmcl1	germ cell-less, spermatogenesis associated 1	704.04	821.58	793.668	844.769	881.995	610.834	750.576	591.197	669.802	802.109	680.833	613.233	-0.0663328	0.0886995	0.116786	0.700135	783.904	559.518	-0.210807	0.920172	0.66572	1.12559	1.4447	-1.23734	0.256264	-1.47153	-0.572749	0.743523	-0.454338	-1.2092	0.451339	-0.451339
Anxa4	annexin A4	5698.52	4959.39	5124.01	6621.35	5333.48	6956.09	5847.13	5715.71	5525.28	5607.47	4855.22	7060.44	-0.00051915	0.0638093	0.982206	0.996365	5806.91	4794.02	-0.0503093	-1.16542	-0.903507	1.15675	-0.581964	1.55383	0.156579	-0.0261105	-0.2983	-0.179701	-1.33561	1.67376	0.00156389	-0.00156389
2610306M01Rik	RIKEN cDNA 2610306M01 gene	84.0911	52.3419	73.4598	70.1124	54.4327	131.301	53.0624	84.9697	38.9873	50.1318	75.0273	35.1009	-0.0282363	0.0800788	0.13438	0.709647	72.4517	47.3648	0.760902	-0.528289	0.371601	0.241315	-0.429828	2.16662	-0.494083	0.791557	-1.2235	-0.635079	0.431265	-1.45248	0.430386	-0.430386
Aak1	AP2 associated kinase 1	1306.1	1099.18	1145.82	1300.5	1396.8	1858.19	1048.41	792.252	1033.94	940.655	938.639	1992.49	-0.0274271	0.0776524	0.242685	0.774631	1308.15	949.659	0.32042	-0.30683	-0.156268	0.304731	0.566185	1.61958	-0.477684	-1.47858	-0.527791	-0.867546	-0.875229	1.87901	0.391304	-0.391304
Nfu1	NFU1 iron-sulfur cluster scaffold	614.581	481.358	518.762	607.926	562.779	488.096	476.706	567.262	572.334	553.273	660.879	590.521	0.0195375	0.063762	0.586566	0.911482	522.605	490.715	0.978779	-1.36571	-0.654422	0.872994	0.126614	-1.23406	-1.45756	0.203081	0.288931	-0.0373434	1.68738	0.591321	-0.212634	0.212634
Gfpt1	glutamine fructose-6-phosphate transaminase 1	11144.8	7623.22	8173.73	10542.5	9306.15	11817.1	10505.5	7029.74	8489.87	10366.3	7122	12826.3	-0.00754885	0.0694682	0.750099	0.94889	9661.36	7639.04	0.841419	-1.03951	-0.694626	0.565923	-0.05227	1.13202	0.548484	-1.44009	-0.506826	0.482376	-1.37566	1.53876	0.125493	-0.125493
D6Ertd527e	DNA segment, Chr 6, ERATO Doi 527, expressed	9.84045	5.60806	5.30122	11.9704	17.5292	28.5436	8.55845	11.9676	10.1367	15.4953	14.3669	48.5218	0.00939836	0.0750667	0.330979	0.815982	12.9185	16.7496	-0.473628	-1.0893	-1.14227	-0.217637	0.352259	1.23733	-0.642155	-0.217964	-0.436368	0.15704	0.0426525	2.43004	-0.222209	0.222209
Antxr1	anthrax toxin receptor 1	217.385	287.88	208.262	54.7219	365.345	79.9222	197.7	146.004	271.352	243.367	223.486	364.43	0.00860433	0.0742532	0.53267	0.89392	198.972	208.108	0.131011	0.687122	0.0488185	-2.09844	1.18097	-1.5758	-0.0499645	-0.602428	0.567607	0.350958	0.184469	1.17568	-0.271053	0.271053
Arhgap25	Rho GTPase activating protein 25	26.8376	200.955	137.832	29.071	23.0647	62.796	44.5039	131.643	214.43	56.5122	373.54	124.918	0.0144703	0.0764025	0.107935	0.687784	83.0371	150.176	-1.13228	0.96464	0.467016	-1.0749	-1.23579	-0.416324	-0.735246	0.40953	1.05473	-0.518333	1.87219	0.344776	-0.404607	0.404607
Prokr1	prokineticin receptor 1	9.84045	10.2814	6.81586	0.85503	18.4518	0	8.55845	11.9676	11.6962	9.11487	4.78898	9.29141	0.00272097	0.0743637	0.764185	0.952746	7.49376	7.81029	0.388548	0.447043	-0.0566613	-1.50528	1.35224	-2.30759	0.210141	0.659202	0.626188	0.289196	-0.416773	0.313743	-0.280283	0.280283
Aplf	aprataxin and PNKP like factor	110.929	140.201	146.162	152.195	131.93	219.786	113.827	114.889	101.367	113.024	133.293	116.659	-0.0951414	0.144659	0.0328929	0.514334	150.684	96.5228	-0.750004	0.330579	0.529945	0.725665	0.0433116	2.59288	-0.634425	-0.592638	-1.14709	-0.66623	0.091541	-0.523536	0.57873	-0.57873
Efcc1	EF hand and coiled-coil domain containing 1	14.3134	42.0604	26.5061	23.0858	54.4327	71.3591	23.1078	41.8865	35.0886	27.3446	28.7339	17.5504	-0.0133288	0.075213	0.336721	0.817265	40.092	25.0984	-1.44373	0.628091	-0.377219	-0.642123	1.27521	2.02427	-0.640348	0.618205	0.210709	-0.315303	-0.215083	-1.12268	0.244083	-0.244083
Rab43	RAB43, member RAS oncogene family	1761.44	1856.27	1669.88	2135.01	2303.7	2825.82	1651.78	1488.76	1794.98	1588.72	1479.79	2853.49	-0.0283775	0.076577	0.28554	0.795445	2073.74	1534.29	-0.339577	-0.110948	-0.571823	0.501263	0.835278	1.73632	-0.619187	-1.06955	-0.257402	-0.788136	-1.09568	1.77943	0.341752	-0.341752
Isy1	ISY1 splicing factor homolog	357.835	457.057	396.077	400.154	302.609	408.174	460.445	515.802	446.015	489.469	576.273	267.386	0.0415217	0.083236	0.16616	0.729656	404.086	382.498	-0.683685	0.442242	-0.221188	-0.174168	-1.43169	-0.0828602	0.476796	1.01189	0.328057	0.764003	1.5412	-1.9706	-0.358558	0.358558
Cnbp	cellular nucleic acid binding protein	3343.07	3243.33	3569.99	3367.96	3351.76	2711.65	3629.64	2898.54	3845.71	3506.49	3568.58	3215.86	0.0297263	0.0629879	0.425529	0.854844	3312.39	2839.2	0.007655	-0.304221	0.684558	0.0840661	0.0344072	-2.14311	0.855487	-1.45951	1.45244	0.499478	0.680487	-0.391747	-0.272774	0.272774
Copg1	coatomer protein complex, subunit gamma 1	2570.15	2344.17	2274.98	2443.67	2218.83	1823.94	2475.1	1808.3	2632.42	2447.34	2287.53	2385.83	0.0108317	0.0633702	0.754527	0.950055	2263.45	1926.91	0.946781	0.176012	-0.0744259	0.523921	-0.283178	-1.91386	0.630955	-1.98525	1.14762	0.536484	-0.0284447	0.323379	-0.104124	0.104124
Hmces	5-hydroxymethylcytosine (hmC) binding, ES cell specific	185.179	286.011	205.233	188.962	175.292	402.465	172.025	339.879	240.162	197.793	291.329	147.63	-0.00307114	0.0721285	0.870287	0.976905	238.331	202.798	-0.646127	0.751509	-0.326707	-0.583891	-0.813592	1.92852	-0.870518	1.33827	0.175212	-0.442253	0.813351	-1.32377	0.0516191	-0.0516191
H1f10	H1.10 linker histone	62.6211	81.3168	53.0122	41.8965	35.981	48.5242	48.7832	134.037	59.2607	65.6271	90.9905	77.4284	0.0370524	0.0858395	0.0619991	0.596724	51.5856	71.2301	-0.0510729	0.674506	-0.480076	-1.04234	-1.37945	-0.697385	-0.684513	2.24185	-0.196	0.074384	1.00661	0.533484	-0.495969	0.495969
Rab7	RAB7, member RAS oncogene family	3583.71	3230.24	2855.84	3484.25	3079.6	5123.58	3571.44	4059.4	3161.87	3250.36	3130.39	3289.16	-0.0124195	0.0677769	0.68288	0.937064	3557.49	2815.19	0.255397	-0.416672	-1.21188	0.0730757	-0.725227	2.57904	0.233172	1.06392	-0.554935	-0.376521	-0.619572	-0.299799	0.0922896	-0.0922896
Rpn1	ribophorin I	4369.16	3915.36	3764.62	3937.41	3323.16	3068.44	3878.69	3626.17	4030.51	4005.99	3904.61	3467.76	0.0127142	0.0601071	0.736838	0.946226	3647.95	3172.51	1.56568	0.4238	0.0155823	0.48223	-1.27924	-2.10524	0.325933	-0.373753	0.72539	0.661885	0.395211	-0.837479	-0.149531	0.149531
Gata2	GATA binding protein 2	18.7863	32.7137	28.0207	17.9556	21.2195	11.4175	28.2429	39.4929	23.3924	16.4068	30.3302	24.7771	0.0150546	0.0748409	0.389713	0.837826	23.2617	22.4024	-0.668588	1.03925	0.521023	-0.790464	-0.327927	-1.8822	0.546645	1.71569	-0.0417911	-1.0263	0.781886	0.132781	-0.351484	0.351484
Eefsec	eukaryotic elongation factor, selenocysteine-tRNA-specific	246.906	251.428	267.333	288.145	287.848	191.242	241.348	220.203	268.233	208.731	311.283	305.584	0.00185257	0.0665713	0.947763	0.990154	254.557	219.006	-0.217849	-0.0984868	0.307967	0.810948	0.803975	-1.8525	-0.366992	-0.960923	0.330361	-1.3024	1.33608	1.20982	-0.0409915	0.0409915
Ruvbl1	RuvB-like AAA ATPase 1	225.436	186.001	234.011	152.195	150.382	74.2135	189.998	208.236	261.215	213.288	227.476	142.468	0.0242556	0.0767691	0.27381	0.789927	164.467	175.451	0.676178	0.0560987	0.799487	-0.562559	-0.598578	-2.5203	0.123394	0.417145	1.16801	0.49494	0.705855	-0.759672	-0.358279	0.358279
Sec61a1	SEC61 translocon subunit alpha 1	3289.4	2700.28	3055.78	2937.03	2732.71	1946.68	3584.28	2602.94	3430.88	3379.8	3163.92	2930.92	0.0557453	0.0863691	0.148411	0.717095	2826.12	2584.75	0.671394	-0.528571	0.22277	-0.0182697	-0.456154	-2.50359	1.19514	-0.751126	0.928186	0.836682	0.434455	-0.0309146	-0.435404	0.435404
Gm26588	predicted gene, 26588	8.05128	8.41208	9.08781	6.84024	0.922589	82.7766	3.42338	29.9189	5.45822	4.55744	9.57795	12.3885	-0.0056514	0.0748843	0.367485	0.830283	18.5771	10.3159	-0.216533	-0.184939	-0.127633	-0.328392	-1.17247	2.68193	-0.71667	1.06922	-0.469534	-0.57178	-0.087461	0.124259	0.108661	-0.108661
Mgll	monoglyceride lipase	3267.03	1666.53	1781.21	3316.66	3046.39	7415.64	3802.52	4112.05	3352.91	3576.68	3121.61	4348.38	0.00446671	0.072895	0.688111	0.937667	3504.82	3085.27	-0.052159	-1.76974	-1.60168	-0.0133166	-0.232131	2.0746	0.339449	0.541825	0.0146948	0.181323	-0.16938	0.686509	-0.265737	0.265737
Abtb1	ankyrin repeat and BTB domain containing 1	508.125	495.378	449.846	512.163	436.384	970.484	341.482	684.544	279.929	369.152	414.246	430.502	-0.0373095	0.0847545	0.0990109	0.683387	534.29	363.056	0.247421	0.168748	-0.127623	0.271977	-0.220277	2.31955	-0.954098	1.18667	-1.52888	-0.723754	-0.378187	-0.261546	0.4433	-0.4433
Podxl2	podocalyxin-like 2	12.5242	19.6282	7.57317	0.85503	23.0647	5.70873	14.5494	38.2962	11.6962	11.8493	11.1743	18.5828	0.00897676	0.0750584	0.333422	0.816908	11.8965	15.268	-0.0441475	0.632748	-0.652581	-2.09314	0.911	-0.935817	0.166476	1.92152	-0.135532	-0.118375	-0.194924	0.542772	-0.363656	0.363656
Mcm2	minichromosome maintenance complex component 2	558.222	449.579	520.277	328.331	399.481	205.514	586.254	452.374	789.103	625.28	637.732	361.333	0.0459444	0.0918587	0.0519463	0.563215	414.906	477.645	0.489857	-0.126117	0.287814	-0.990027	-0.455401	-2.19721	0.631398	-0.108705	1.50443	0.818672	0.876211	-0.730928	-0.498514	0.498514
Tpra1	transmembrane protein, adipocyte asscociated 1	687.937	631.841	575.561	766.962	623.67	1124.62	455.31	818.581	449.134	550.538	549.934	501.736	-0.0609901	0.104517	0.0452696	0.549532	696.327	478.31	0.362834	0.041308	-0.308261	0.777508	-0.00766277	2.26535	-1.17083	1.02773	-1.22035	-0.473619	-0.477695	-0.816324	0.521847	-0.521847
Plxna1	plexin A1	864.171	829.992	812.601	572.87	864.466	579.436	845.575	460.751	903.726	760.18	648.108	959.08	0.00204959	0.0698401	0.937868	0.988395	750.823	621.974	0.675224	0.493236	0.397966	-1.14958	0.676765	-1.09995	0.57705	-2.08605	0.877713	0.0990107	-0.609081	1.1477	-0.00105613	0.00105613
Chchd6	coiled-coil-helix-coiled-coil-helix domain containing 6	63.5157	57.9499	70.4305	42.7515	46.1294	31.398	62.4767	63.4281	67.8379	81.1224	58.2659	44.3923	0.0250416	0.0764997	0.287934	0.7964	51.856	52.5119	0.473976	0.105043	0.904299	-1.03277	-0.760514	-2.05704	0.406731	0.468334	0.746328	1.51798	0.12658	-0.898942	-0.394501	0.394501
Txnrd3	thioredoxin reductase 3	117.191	139.267	149.949	127.399	160.53	122.738	130.944	106.511	138.795	107.556	126.11	137.306	-0.0329967	0.0732133	0.32835	0.813281	138.471	102.707	-0.810825	0.582698	1.19931	-0.14464	1.77859	-0.443885	0.077634	-1.5538	0.554659	-1.47888	-0.226626	0.465768	0.360207	-0.360207
Zxdc	ZXD family zinc finger C	260.325	236.473	285.509	236.843	275.854	236.912	275.582	197.465	258.876	294.41	288.137	263.257	0.0112923	0.0644641	0.738839	0.946744	257.862	217.026	0.0815557	-0.764367	0.908814	-0.750722	0.599026	-0.748178	0.590174	-2.30798	0.0319951	1.18689	0.991646	0.181148	-0.112312	0.112312
Klf15	Kruppel-like transcription factor 15	16.1026	19.6282	25.7488	10.2604	36.9035	37.1067	15.4052	2.39351	17.9342	10.9378	7.18346	158.986	0.00495364	0.0747531	0.480407	0.875163	24.1755	32.9067	-0.254809	-0.0901696	0.160274	-0.57855	0.540337	0.546583	-0.289659	-1.25553	-0.16704	-0.536628	-0.790472	2.71566	0.0539443	-0.0539443
Aldh1l1	aldehyde dehydrogenase 1 family, member L1	590.427	561.74	453.633	686.589	787.891	425.3	416.797	370.994	402.349	492.203	463.732	672.079	-0.0502272	0.0917501	0.0989936	0.683387	555.325	400.218	0.574601	0.366246	-0.514805	1.21223	1.80158	-0.776149	-0.857539	-1.32225	-0.999171	-0.181063	-0.425082	1.1214	0.44395	-0.44395
Slc41a3	solute carrier family 41, member 3	84.9857	62.6233	65.1293	59.8521	51.665	48.5242	71.0351	64.6248	71.7366	53.7778	86.2016	102.205	0.0301692	0.0783795	0.233362	0.76947	59.8048	63.0961	1.06406	-0.327408	-0.156663	-0.52143	-1.1304	-1.38008	0.22949	-0.190689	0.273939	-0.967726	1.1323	1.9746	-0.408653	0.408653
Iqsec1	IQ motif and Sec7 domain 1	1486.8	1401.08	1260.93	1666.45	1675.42	2160.75	896.926	633.084	1030.04	638.953	1017.66	1520.69	-0.585626	0.258124	0.000727387	0.0752581	1510.26	806.641	0.546166	0.389591	0.112864	0.84813	0.862375	1.541	-0.769959	-1.65015	-0.413627	-1.62719	-0.444914	0.605707	0.716688	-0.716688
Nup210	nucleoporin 210	507.231	705.68	672.498	367.663	448.378	336.815	441.616	691.725	906.845	571.503	1103.86	552.323	0.0432057	0.0898572	0.0605275	0.591383	495.442	637.716	-0.366477	0.571831	0.433041	-1.24682	-0.708237	-1.47977	-0.749985	0.514199	1.30381	-0.0311598	1.88713	-0.127557	-0.466072	0.466072
Hdac11	histone deacetylase 11	590.427	629.972	713.393	543.799	673.49	442.427	548.597	384.159	493.579	667.209	482.09	631.816	-0.0320558	0.0757463	0.296685	0.800023	591.946	443.137	0.29361	0.642538	1.31803	-0.145806	1.0044	-1.22979	-0.0990724	-1.95556	-0.658249	0.953502	-0.781932	0.658325	0.313831	-0.313831
Fbln2	fibulin 2	203.966	170.111	124.2	76.0976	477.901	42.8155	154.052	52.6573	187.139	158.599	77.4218	244.674	-0.00711971	0.0745209	0.513023	0.887848	174.196	120.081	0.580391	0.290603	-0.182325	-0.839821	2.08045	-1.48552	0.137408	-1.26875	0.441438	0.18196	-0.81835	0.882518	0.0739624	-0.0739624
1810044D09Rik	RIKEN cDNA 1810044D09 gene	25.943	32.7137	33.322	41.8965	35.981	57.0873	29.9546	64.6248	15.5949	33.725	31.1283	32.0037	-0.00549463	0.0732786	0.730273	0.944668	38.4925	29.5119	-0.782051	-0.180715	-0.130397	0.527426	0.0834216	1.51495	-0.416124	1.9437	-1.90823	-0.0973513	-0.314491	-0.240141	0.172106	-0.172106
Chchd4	coiled-coil-helix-coiled-coil-helix domain containing 4	538.541	466.403	423.34	594.246	414.242	431.009	628.19	749.169	549.721	607.962	606.604	384.045	0.0647765	0.102329	0.0741008	0.636183	492.905	482.928	0.136128	-0.555142	-1.01396	0.615742	-1.11606	-0.929365	0.888601	1.76332	0.235826	0.727646	0.716664	-1.4694	-0.477109	0.477109
Tmem43	transmembrane protein 43	718.353	820.646	622.515	1011.5	768.516	1193.12	691.523	631.887	534.906	584.263	557.117	501.736	-0.425677	0.191133	0.000925558	0.0855621	851.304	468.247	0.108626	0.620446	-0.435186	1.43506	0.367421	2.08654	-0.0366406	-0.37878	-1.00283	-0.673614	-0.85146	-1.23959	0.697152	-0.697152
Xpc	xeroderma pigmentosum, complementation group C	197.704	243.95	268.848	165.021	233.415	154.136	178.872	140.02	217.549	193.235	219.495	228.156	-0.0168545	0.0712842	0.53598	0.894712	207.374	166.406	-0.0750039	1.01885	1.54017	-0.97615	0.785208	-1.30655	-0.578844	-1.76211	0.416901	-0.191066	0.463193	0.665395	0.164421	-0.164421
Lsm3	LSM3 homolog, U6 small nuclear RNA and mRNA degradation associated	432.98	357.981	368.056	423.24	235.26	299.708	409.95	719.25	413.265	403.789	426.219	227.123	0.025902	0.0776678	0.234789	0.769596	349.032	364.945	0.443933	-0.185208	-0.0944654	0.367802	-1.50824	-0.756861	0.261441	2.19561	0.288252	0.211121	0.391247	-1.61463	-0.28884	0.28884
Slc6a6	solute carrier family 6 (neurotransmitter transporter, taurine), member 6	4194.72	3539.62	4259.15	3827.97	4926.62	1938.11	3720.36	2090.73	3838.69	4491.81	3773.71	6931.39	0.00802259	0.0726905	0.628485	0.922887	3701.97	3521.06	0.313098	-0.183612	0.357767	0.0452695	0.78493	-1.92906	-0.0381061	-1.71113	0.0534501	0.513703	0.00352375	1.79016	-0.101934	0.101934
Grip2	glutamate receptor interacting protein 2	8.94587	8.41208	5.30122	3.42012	17.5292	0	4.27923	13.1643	3.89873	9.11487	9.57795	1.03238	-0.00191341	0.0744222	0.813619	0.963871	6.49031	6.13106	0.50313	0.424857	-0.0947046	-0.491464	1.52284	-2.12748	-0.299155	1.04984	-0.381627	0.527398	0.592697	-1.22633	-0.0438038	0.0438038
Ccdc174	coiled-coil domain containing 174	216.49	233.669	218.107	218.888	207.582	285.436	219.952	186.694	214.43	254.305	221.091	271.516	0.00150243	0.0641785	0.964872	0.992766	230.606	191.34	-0.425304	0.213698	-0.363456	-0.333751	-0.772622	1.93383	-0.293354	-1.63547	-0.504602	0.933281	-0.250312	1.49806	0.0420663	-0.0420663
Fgd5	FYVE, RhoGEF and PH domain containing 5	78.7236	50.4725	74.9744	35.0562	119.014	88.4853	50.4949	35.9027	56.1417	71.096	52.6787	42.3275	-0.0333431	0.0833019	0.0815139	0.643873	69.7495	43.0189	0.739269	-0.458895	0.598493	-1.30341	2.02305	1.08582	-0.457794	-1.25178	-0.189101	0.447861	-0.351745	-0.881762	0.447387	-0.447387
Nr2c2	nuclear receptor subfamily 2, group C, member 2	551.96	427.147	541.482	441.195	504.656	222.64	555.443	131.643	562.197	564.211	468.521	614.265	0.00544954	0.0731509	0.74522	0.948295	448.761	390.14	0.544471	-0.0604485	0.498613	0.014861	0.330933	-1.4997	0.559546	-2.53158	0.588531	0.597115	0.15555	0.802103	-0.0285448	0.0285448
Gm46967	predicted gene, 46967	13.4188	9.34676	15.1463	10.2604	10.1485	8.56309	22.252	7.18053	6.23797	18.2297	14.3669	17.5504	0.0108125	0.0747543	0.418189	0.850588	12.6195	10.5961	0.235408	-0.649999	0.566595	-0.435771	-0.461447	-0.842763	1.74707	-1.20697	-1.47679	1.10995	0.419857	0.994865	-0.264663	0.264663
Mrps25	mitochondrial ribosomal protein S25	555.538	531.831	513.461	649.823	441.92	716.446	612.785	1080.67	458.491	546.892	603.411	381.98	0.0108297	0.0723418	0.629078	0.922887	577.711	511.909	-0.112608	-0.274229	-0.403918	0.474502	-0.951461	0.844603	0.253617	2.43588	-0.818068	-0.170825	0.195807	-1.4733	-0.0705185	0.0705185
Rbsn	rabenosyn, RAB effector	444.61	466.403	462.721	448.036	557.244	365.359	502.381	421.258	494.359	456.655	408.659	479.024	0.000158728	0.0618467	0.997592	0.999476	467.024	376.659	-0.251035	0.194078	0.120162	-0.179818	1.87193	-2.04759	0.890479	-0.749574	0.739092	-0.00272012	-1.02858	0.443578	-0.0487118	0.0487118
Prickle2	prickle planar cell polarity protein 2	130.61	142.071	88.6061	16.2456	160.53	79.9222	149.773	138.824	129.438	177.74	136.486	202.346	0.02195	0.0782056	0.126506	0.709647	106.191	130.809	0.162766	0.329057	-0.555136	-2.75173	0.577097	-0.732068	0.435317	0.282978	0.145169	0.789645	0.249307	1.06759	-0.495001	0.495001
Adamts9	ADAM metallopeptidase with thrombospondin type 1 motif 9	39.3618	41.1257	37.1085	13.6805	40.5939	22.8349	89.8637	49.067	155.949	86.5913	94.9813	225.059	1.65819	0.406942	1.89095e-06	0.00134283	40.8679	102.218	-0.530953	-0.483814	-0.593056	-1.43996	-0.497896	-1.05094	0.499351	-0.285577	1.35752	0.446458	0.579483	1.99939	-0.766103	0.766103
Gm38863	predicted gene, 38863	25.943	37.387	46.1964	5.13018	34.1358	25.6893	23.1078	13.1643	15.5949	41.0169	27.9357	36.1333	-0.00407323	0.0740192	0.73089	0.944687	28.6077	22.3068	0.00668881	0.770867	1.26797	-2.21702	0.569683	-0.0122882	-0.211757	-1.12815	-0.876197	0.983483	0.15216	0.694565	0.0643161	-0.0643161
Magi1	membrane associated guanylate kinase, WW and PDZ domain containing 1	657.521	591.65	624.029	580.565	657.806	625.106	526.345	445.193	618.339	712.783	466.925	694.791	-0.0259926	0.0703101	0.428499	0.856886	600.917	489.667	0.682943	-0.0377381	0.325084	-0.16605	0.685912	0.336853	-0.827071	-1.93886	0.262562	1.23882	-1.62472	1.06227	0.304501	-0.304501
Slc25a26	solute carrier family 25 (mitochondrial carrier, phosphate carrier), member 26	127.031	135.528	134.802	108.589	109.788	68.5048	103.557	118.479	162.187	142.192	139.678	80.5255	0.0123735	0.0717488	0.608664	0.91659	110.128	107.179	0.343624	0.62228	0.598992	-0.311088	-0.266197	-2.06229	-0.503332	0.0491235	1.42027	0.831996	0.753763	-1.47714	-0.179113	0.179113
Lrig1	leucine-rich repeats and immunoglobulin-like domains 1	850.752	951.5	1073.12	666.923	1041.6	422.446	728.324	506.228	881.113	944.301	724.732	1037.54	-0.00516678	0.0715809	0.80885	0.962938	813.986	682.318	0.24413	0.631705	1.05163	-0.587078	0.947253	-2.09269	-0.288373	-1.50548	0.365218	0.605305	-0.305206	0.933587	0.0324913	-0.0324913
Kbtbd8	kelch repeat and BTB (POZ) domain containing 8	63.5157	89.7289	123.443	82.9379	117.169	25.6893	104.413	45.4767	133.337	130.343	126.11	90.8493	0.0147817	0.0751289	0.360966	0.827642	90.5634	87.6883	-0.722796	0.01211	0.765755	-0.162778	0.637654	-2.25686	0.361294	-1.35308	0.958514	0.901316	0.818788	0.0400887	-0.28782	0.28782
Suclg2	succinate-Coenzyme A ligase, GDP-forming, beta subunit	6517.96	5050.05	5237.61	7138.64	5978.37	7835.23	5681.1	6093.88	4890.57	5594.71	4870.39	5780.29	-0.0628536	0.0894037	0.119617	0.706469	6153.5	4538.29	0.754251	-0.967752	-0.722021	1.36942	0.170446	1.99971	-0.173842	0.299679	-1.18389	-0.277235	-1.21173	-0.0570291	0.434009	-0.434009
Tafa1	TAFA chemokine like family member 1	14.3134	9.34676	9.84512	2.56509	11.9937	5.70873	17.9727	11.9676	6.23797	15.4953	6.3853	13.4209	0.00871038	0.0746978	0.445127	0.864383	9.57202	8.91929	0.830206	-0.109518	-0.00471866	-2.02948	0.417622	-0.985429	1.41293	0.412747	-0.842761	1.0265	-0.804173	0.676079	-0.313554	0.313554
Eogt	EGF domain specific O-linked N-acetylglucosamine transferase	190.547	174.784	181.756	196.657	242.641	131.301	207.115	169.939	201.954	216.934	203.531	195.12	0.0182343	0.0680084	0.571492	0.906247	189.042	164.583	-0.0236525	-0.597278	-0.338843	0.18883	1.64033	-2.41413	0.54084	-0.781571	0.368927	0.858863	0.421835	0.135859	-0.257459	0.257459
Tmf1	TATA element modulatory factor 1	729.088	762.696	701.276	752.426	766.671	742.135	807.918	477.506	743.878	753.8	772.621	756.734	-0.0116888	0.0651344	0.720098	0.943939	755.52	584.088	0.0353112	0.373649	-0.255629	0.271734	0.412765	0.168318	0.807975	-3.07109	0.185922	0.285442	0.470965	0.314636	0.167691	-0.167691
Uba3	ubiquitin-like modifier activating enzyme 3	776.501	774.846	698.247	754.136	834.02	622.252	807.918	351.846	797.68	786.614	638.53	782.543	-0.0136406	0.071148	0.600727	0.914727	748.57	559.533	0.420516	0.411168	-0.042931	0.292589	0.734607	-0.540631	0.594624	-2.91071	0.538581	0.477254	-0.429565	0.454496	0.212553	-0.212553
Arl6ip5	ADP-ribosylation factor-like 6 interacting protein 5	956.313	1028.14	916.354	1028.6	984.402	804.931	844.719	829.352	913.862	930.629	1074.33	1026.18	-0.0110249	0.0600022	0.761135	0.951674	934.525	795.724	0.168712	0.94436	-0.286602	0.949132	0.478294	-1.66083	-1.151	-1.34523	-0.3156	-0.121868	1.41674	0.923886	0.0988452	-0.0988452
Frmd4b	FERM domain containing 4B	449.977	449.579	579.348	507.888	502.811	448.135	383.419	306.369	492.02	445.717	411.852	449.085	-0.0836019	0.109042	0.0648263	0.608277	478.53	350.827	0.030075	0.0244697	1.65575	0.802932	0.738368	0.00409411	-0.973458	-2.34111	0.599201	-0.0301561	-0.527661	0.0174993	0.542614	-0.542614
Mitf	melanogenesis associated transcription factor	33.0997	64.4926	32.5646	11.9704	30.4454	31.398	26.5312	41.8865	42.886	39.194	55.0732	21.68	0.00601347	0.0737378	0.677252	0.935379	32.9004	33.4543	-0.0893802	1.73056	-0.128139	-2.05365	-0.285433	-0.213962	-0.593622	0.500127	0.562285	0.328092	1.25738	-1.01425	-0.173335	0.173335
Foxp1	forkhead box P1	1242.58	1340.33	1185.2	1076.48	1140.32	1595.59	1177.64	1536.63	1313.09	1120.22	1668.96	1056.12	0.0120711	0.0677101	0.694182	0.938896	1252.59	1115.84	-0.159542	0.326224	-0.461816	-1.0744	-0.708029	1.45161	-0.50266	1.20779	0.194344	-0.821271	1.74328	-1.19554	-0.104325	0.104325
Gm38865	predicted gene, 38865	34.8889	31.779	53.0122	65.8373	13.8388	291.145	43.6481	315.944	26.5114	43.7514	96.5777	24.7771	0.00194095	0.0744879	0.80036	0.960219	83.2101	84.5938	-0.505164	-0.576472	-0.150923	0.0557478	-1.09989	1.89955	-0.322701	2.02014	-0.707224	-0.320688	0.461138	-0.753514	-0.0628594	0.0628594
Eif4e3	eukaryotic translation initiation factor 4E member 3	160.131	257.971	193.116	141.935	195.589	291.145	216.529	300.386	205.853	235.164	196.348	162.083	0.0114022	0.0715303	0.634805	0.92442	216.047	183.308	-1.10377	0.923874	-0.332351	-1.58236	-0.278735	1.46995	0.155203	1.61289	-0.0616972	0.514269	-0.26238	-1.05488	-0.150566	0.150566
Gpr27	G protein-coupled receptor 27	48.3077	36.4524	33.322	11.1154	48.8972	31.398	75.3144	86.1664	52.243	56.5122	33.5228	39.2304	0.0312942	0.0829698	0.0504548	0.559679	39.4165	44.6177	0.233564	-0.355045	-0.529249	-2.19395	0.260394	-0.64115	1.29779	1.65407	0.40898	0.590153	-0.517787	-0.207767	-0.537572	0.537572
Rybp	RING1 and YY1 binding protein	495.601	419.67	387.746	464.281	452.068	339.669	524.633	272.86	557.518	464.859	373.54	515.157	0.0118708	0.0702254	0.661523	0.929606	431.345	363.991	0.67938	-0.143218	-0.528285	0.354424	0.222484	-1.16286	0.964821	-2.18379	1.2717	0.360587	-0.708473	0.873222	-0.0963451	0.0963451
Shq1	SHQ1 homolog (S. cerevisiae)	74.2507	38.3217	68.9159	58.142	69.1941	28.5436	65.0442	58.641	83.4328	89.3258	71.8346	60.9103	0.0305779	0.079757	0.188349	0.743074	54.6936	60.6959	0.605577	-1.48799	0.343732	-0.228417	0.357714	-2.26059	0.145265	-0.200475	1.02841	1.28348	0.488581	-0.0752886	-0.444995	0.444995
Ppp4r2	protein phosphatase 4, regulatory subunit 2	734.456	858.033	764.133	813.133	795.271	796.368	904.628	440.406	834.328	770.207	883.566	920.882	-0.000235558	0.0681786	0.994732	0.998825	821.928	641.565	-0.332959	0.48841	-0.124734	0.203367	0.0859232	0.0932017	0.770007	-2.94937	0.339685	-0.0830331	0.644423	0.865078	0.0688683	-0.0688683
Pdzrn3	PDZ domain containing RING finger 3	311.316	368.262	160.551	32.4911	393.023	114.175	273.87	257.302	201.174	266.154	189.963	341.717	0.00414119	0.0739452	0.740845	0.947387	223.729	209.386	0.621584	0.930227	-0.506093	-2.50783	1.0519	-1.02269	0.391783	0.281762	-0.139308	0.34124	-0.234357	0.791776	-0.238816	0.238816
Cntn3	contactin 3	174.444	122.443	127.229	100.038	96.8718	111.32	175.448	107.708	126.319	191.412	192.357	78.4608	0.0211226	0.0757651	0.320434	0.808356	122.225	116.046	1.04286	-0.19837	-0.0693908	-0.855225	-0.956196	-0.512714	1.0639	-0.619607	-0.0936492	1.38659	1.40503	-1.59323	-0.258172	0.258172
Chl1	cell adhesion molecule L1-like	114.507	118.704	73.4598	2.56509	149.459	0	97.5663	55.0508	64.7189	113.936	35.1192	64.0075	-0.000954246	0.0744688	0.894422	0.983638	73.6257	55.4719	0.744211	0.788239	0.238933	-1.68508	1.08058	-2.16469	0.553885	-0.0516917	0.107654	0.73813	-0.446643	0.0964721	-0.166301	0.166301
Il5ra	interleukin 5 receptor, alpha	2.68376	28.975	13.6317	0	0	0	3.42338	20.3448	24.9519	2.73446	60.6604	6.19427	0.00551526	0.075006	0.236001	0.770389	7.67167	19.1486	-0.476131	1.04472	0.372952	-1.16746	-1.16746	-1.16746	-0.387273	0.701798	0.893348	-0.469669	1.94372	-0.121069	-0.426809	0.426809
Trnt1	tRNA nucleotidyl transferase, CCA-adding, 1	170.866	190.674	211.292	202.642	191.898	154.136	210.538	154.381	204.293	209.642	238.651	207.508	0.0310855	0.0711692	0.368379	0.830953	193.53	169.084	-0.966204	-0.1455	0.641214	0.318835	-0.0969651	-1.71806	0.613543	-1.70658	0.38121	0.58055	1.59645	0.501504	-0.32778	0.32778
Crbn	cereblon	210.228	247.689	203.718	237.698	295.228	214.077	224.231	95.7405	233.924	224.226	179.587	260.159	-0.0229785	0.0753291	0.335494	0.817265	237.107	165.602	-0.0675157	0.563602	-0.186152	0.403191	1.26165	0.00128581	0.178179	-2.77656	0.341176	0.178085	-0.653575	0.756639	0.329343	-0.329343
Lrrn1	leucine rich repeat protein 1, neuronal	19.6809	4.67338	18.1756	5.98521	5.53553	5.70873	16.2611	5.98378	7.79746	11.8493	9.57795	6.19427	-0.00166659	0.0741196	0.87239	0.977223	9.38992	6.90019	1.71616	-1.06907	1.50905	-0.714071	-0.830754	-0.785251	1.23142	-0.714435	-0.284776	0.514636	0.0884644	-0.661373	-0.0289888	0.0289888
Setmar	SET domain without mariner transposase fusion	55.4644	65.4273	55.2842	58.997	72.8845	19.9806	58.1975	61.0345	74.0759	73.8305	56.6695	53.6837	0.0161072	0.0731042	0.490833	0.879632	55.1285	53.2184	-0.115233	0.448501	-0.126004	0.0915591	0.83498	-2.8965	0.0454584	0.207256	0.894281	0.882118	-0.0437703	-0.222642	-0.293784	0.293784
Sumf1	sulfatase modifying factor 1	757.715	693.53	730.811	841.349	661.496	807.785	714.631	775.498	592.607	679.97	710.365	618.395	-0.0550893	0.0741137	0.180056	0.738866	741.6	562.796	0.601945	-0.256849	0.250379	1.62608	-0.712882	1.22683	0.0332034	0.828105	-1.76541	-0.447508	-0.0248018	-1.35909	0.455918	-0.455918
Gm38872	predicted gene, 38872	3.57835	4.67338	10.6024	11.9704	8.3033	28.5436	0	9.57405	3.89873	6.38041	7.18346	14.4533	-0.00703019	0.0749181	0.360342	0.82677	10.6822	6.91382	-0.672379	-0.458288	0.400033	0.55792	0.108033	1.98209	-2.18556	0.274049	-0.606628	-0.170963	-0.0497367	0.821437	0.319567	-0.319567
Itpr1	inositol 1,4,5-trisphosphate receptor 1	351.573	417.8	357.454	142.79	417.933	145.573	354.32	379.372	532.566	371.887	563.503	442.89	0.0379616	0.0863652	0.0677447	0.617308	305.978	381.709	-0.00274298	0.418274	0.0372685	-2.00103	0.419057	-1.96227	0.016018	0.181612	1.02687	0.133139	1.17097	0.562832	-0.515241	0.515241
Gm44040	predicted gene, 44040	42.9402	34.583	61.3427	69.2574	47.9746	122.738	65.0442	56.2475	49.124	44.6629	35.9173	40.2628	-0.019428	0.0762182	0.271313	0.788425	66.8233	37.6992	-0.568742	-1.08146	0.375536	0.725893	-0.288707	2.5793	0.542828	0.134307	-0.227344	-0.470756	-0.994967	-0.725895	0.290304	-0.290304
0610040F04Rik	RIKEN cDNA 0610040F04 gene	9.84045	8.41208	5.30122	9.40533	13.8388	17.1262	7.70261	16.7546	7.01771	9.11487	4.78898	7.22665	-0.00627077	0.0742189	0.598379	0.914727	10.2977	7.48275	0.132826	-0.242028	-1.19619	0.0218689	1.04926	1.69956	-0.44073	1.62968	-0.641863	-0.0537143	-1.37921	-0.579457	0.244216	-0.244216
Bhlhe40	basic helix-loop-helix family, member e40	2548.68	2324.54	2140.18	2925.91	2392.27	2948.56	2142.18	2710.65	2159.12	2034.44	2140.67	2159.74	-0.0837789	0.0976175	0.0830383	0.645589	2478.94	1867.42	0.566156	-0.138796	-0.769896	1.62665	0.0809515	1.686	-0.762765	1.03905	-0.702693	-1.15602	-0.768138	-0.700502	0.50851	-0.50851
Arl8b	ADP-ribosylation factor-like 8B	2098.7	1878.7	1894.81	2129.88	2019.55	1766.85	1971.87	1463.63	1950.92	1875.84	1902.02	1709.62	-0.0519998	0.0707342	0.214123	0.759498	1943.61	1483.66	1.0923	-0.00897598	0.0757741	1.23928	0.709472	-0.617427	0.471824	-2.47411	0.365683	-0.0240835	0.1135	-0.943233	0.415069	-0.415069
Edem1	ER degradation enhancer, mannosidase alpha-like 1	2137.17	1924.5	1740.32	2265.83	1878.39	2688.81	2047.18	1971.06	1783.28	1801.1	1862.91	1883.06	-0.0548059	0.0787764	0.174994	0.736647	2090.84	1550.23	0.60348	-0.250516	-1.06704	1.08111	-0.447632	2.48447	0.252612	-0.0560317	-0.869389	-0.788748	-0.514853	-0.427463	0.400645	-0.400645
Lmcd1	LIM and cysteine-rich domains 1	28.6268	25.2363	26.5061	23.0858	53.5101	8.56309	20.5403	19.1481	28.0709	51.0433	29.532	74.3313	0.0115343	0.0750366	0.36579	0.829426	26.2403	33.6895	-0.0773232	-0.297272	-0.213016	-0.445655	1.19874	-1.75299	-0.631776	-0.739069	-0.112318	1.09122	-0.0211706	2.00063	-0.264586	0.264586
Ssu2	ssu-2 homolog	10.735	10.2814	16.661	9.40533	21.2195	17.1262	5.13507	1.19676	2.33924	7.2919	6.3853	1.03238	-0.0409149	0.0919106	0.000604778	0.0689113	13.3048	3.03411	0.418973	0.359952	1.09206	0.241907	1.52379	1.1389	-0.440525	-1.45281	-1.07526	-0.0692824	-0.217242	-1.52048	0.795932	-0.795932
Cav3	caveolin 3	66.1994	57.9499	25.7488	0.85503	59.9683	2.85436	65.0442	137.627	54.5822	39.194	50.2842	57.8132	0.0108099	0.0755753	0.181701	0.739586	35.4034	56.5852	0.538697	0.370534	-0.488274	-2.01616	0.41303	-1.72704	0.515995	1.60622	0.297481	-0.0781087	0.199997	0.367622	-0.484868	0.484868
Oxtr	oxytocin receptor	5.36752	13.0855	4.5439	4.27515	16.6066	0	14.5494	13.1643	7.79746	16.4068	15.1651	17.5504	0.0187758	0.0775344	0.0923273	0.670004	8.84341	11.6838	-0.57763	0.460019	-0.727179	-0.778961	0.818794	-2.46792	0.61487	0.468591	-0.195381	0.799615	0.677467	0.907713	-0.545479	0.545479
Rad18	RAD18 E3 ubiquitin protein ligase	71.5669	49.5378	74.2171	47.0266	69.1941	31.398	46.2156	29.9189	123.2	49.2203	63.0548	79.4932	0.0081204	0.0737138	0.608571	0.91659	52.9316	57.4825	0.528408	-0.395497	0.626405	-0.516335	0.438619	-1.37518	-0.55621	-1.46866	2.11765	-0.410562	0.196563	0.814794	-0.115596	0.115596
Gm26799	predicted gene, 26799	12.5242	13.0855	21.9622	18.8107	21.2195	17.1262	18.8286	40.6897	28.8506	11.8493	18.3577	12.3885	0.0117395	0.0747353	0.41545	0.848762	18.5054	18.6913	-0.962273	-0.868015	0.399783	-0.0107806	0.306166	-0.246035	-0.00833924	2.33271	1.19371	-1.07867	-0.0728503	-0.985396	-0.230192	0.230192
Srgap3	SLIT-ROBO Rho GTPase activating protein 3	221.857	278.533	324.132	219.743	314.603	182.679	320.086	173.53	336.07	339.985	286.54	471.797	0.0334836	0.0811549	0.165673	0.729107	273.296	267.993	-0.796862	-0.0225033	0.511538	-0.828712	0.405354	-1.43041	0.466779	-1.59341	0.640937	0.68252	0.0762754	1.88849	-0.360265	0.360265
Gm43868	predicted gene, 43868	17.8917	7.47741	12.8744	10.2604	9.22589	11.4175	14.5494	10.7708	8.57721	8.20339	7.18346	3.09714	-0.0116427	0.0750632	0.356646	0.825696	10.9675	6.30339	1.74342	-0.618562	0.738846	0.12953	-0.134315	0.408409	1.09472	0.254517	-0.30782	-0.410959	-0.705611	-2.19218	0.377888	-0.377888
Thumpd3	THUMP domain containing 3	1008.2	750.545	791.397	1162.84	974.254	941.94	1152.82	692.922	1182.87	921.514	1002.49	1306.99	0.0274984	0.0743337	0.363291	0.828206	962.3	851.137	0.171574	-1.33508	-1.06703	0.911233	-0.00494383	-0.17838	0.866205	-1.73679	1.0002	-0.290895	0.142289	1.52162	-0.250439	0.250439
Gt(ROSA)26Sor	gene trap ROSA 26, Philippe Soriano	118.98	175.719	190.087	271.899	160.53	139.864	286.708	166.349	134.116	234.252	221.889	236.415	0.0255113	0.0771891	0.257307	0.783012	204.135	165.508	-1.54227	-0.258376	0.0156762	1.32337	-0.567437	-1.02551	1.5249	-0.446513	-1.16178	0.767468	0.569191	0.801284	-0.342425	0.342425
Setd5	SET domain containing 5	2701.65	2536.71	2770.27	2846.39	3251.2	3085.57	2055.74	1369.09	2606.69	2279.63	2138.28	3851.81	-0.0340146	0.0802724	0.195477	0.746947	2757.65	2040.91	0.220285	-0.0197592	0.315968	0.419464	0.928125	0.727909	-0.817575	-2.34256	0.0838856	-0.425929	-0.668601	1.57878	0.431999	-0.431999
Lhfpl4	lipoma HMGIC fusion partner-like protein 4	17.8917	16.8242	15.9037	1.71006	17.5292	0	28.2429	27.5254	12.4759	27.3446	12.7706	10.3238	0.0117904	0.0755953	0.224298	0.765568	13.3683	15.0754	0.365169	0.286435	0.216313	-1.47992	0.338728	-2.32594	1.02118	0.980662	-0.0664218	0.970358	-0.0405816	-0.265983	-0.433203	0.433203
Mtmr14	myotubularin related protein 14	622.632	583.238	537.695	548.929	479.746	667.921	433.913	479.899	457.711	495.849	442.182	496.574	-0.215949	0.108707	0.00319707	0.180317	541.907	395.333	1.38051	0.894504	0.294591	0.446662	-0.537662	1.90612	-1.26103	-0.53535	-0.87753	-0.297855	-1.12575	-0.287219	0.730788	-0.730788
Brpf1	bromodomain and PHD finger containing, 1	441.031	428.082	568.745	460.861	520.34	542.329	431.346	400.913	569.215	449.363	488.475	482.121	-0.0186747	0.0655821	0.588526	0.911513	491.951	398.345	-0.70803	-0.960119	1.48104	-0.334229	0.707997	1.06677	-0.895954	-1.51124	1.48824	-0.549216	0.163527	0.0512144	0.208904	-0.208904
Ogg1	8-oxoguanine DNA-glycosylase 1	112.718	116.834	93.15	120.559	138.388	82.7766	97.5663	134.037	138.015	123.051	98.9722	109.432	0.00995696	0.0689134	0.728309	0.944384	108.212	100.586	-0.00574011	0.215663	-1.14414	0.411229	1.2911	-1.81618	-0.873591	1.08434	1.27355	0.539639	-0.789252	-0.186625	-0.174678	0.174678
Camk1	calcium/calmodulin-dependent protein kinase I	269.271	261.709	259.76	193.237	270.318	271.165	253.33	286.025	282.268	288.941	291.329	266.354	0.0477181	0.0746766	0.224545	0.765568	251.587	235.827	0.147804	-0.120312	-0.190462	-2.88458	0.184475	0.214002	-0.424902	0.720591	0.594607	0.817474	0.896186	0.0451125	-0.441511	0.441511
Tada3	transcriptional adaptor 3	524.228	527.157	443.788	431.79	476.978	488.096	505.804	564.869	435.098	498.584	482.888	345.847	-0.00762317	0.0648265	0.816597	0.964447	478.936	387.88	0.797362	0.841879	-0.519869	-0.733989	0.0471862	0.229414	0.512244	1.39613	-0.674437	0.397985	0.144512	-2.43842	0.11033	-0.11033
Arpc4	actin related protein 2/3 complex, subunit 4	1999.4	1930.11	1608.54	2146.12	1818.42	2346.29	1905.97	1977.04	1982.89	1643.41	1829.39	1960.49	-0.023798	0.0634799	0.522815	0.890306	1959.24	1565.53	0.392803	0.051137	-1.70677	1.08004	-0.525208	1.94772	-0.0706628	0.283816	0.31246	-1.50058	-0.46713	0.202367	0.206622	-0.206622
Ttll3	tubulin tyrosine ligase-like family, member 3	40.2564	46.7338	65.1293	65.8373	52.5876	137.01	86.4404	74.1989	26.5114	31.9021	53.4769	56.7808	-0.0111145	0.0745058	0.44825	0.86445	75.623	40.4765	-0.760075	-0.460203	0.270721	0.296041	-0.210525	2.2357	0.965385	0.582444	-1.50974	-1.19342	-0.174137	-0.0421973	0.228611	-0.228611
Rpusd3	RNA pseudouridylate synthase domain containing 3	189.652	166.372	156.765	193.237	191.898	176.971	136.935	175.923	145.033	163.156	140.477	203.379	-0.0410026	0.0771168	0.238449	0.770961	170.363	137.988	0.885099	-0.116196	-0.560791	1.03071	0.976594	0.352162	-1.54725	0.306841	-1.13236	-0.262807	-1.36363	1.43163	0.42793	-0.42793
Cidec	cell death-inducing DFFA-like effector c	614.581	432.755	295.354	621.607	783.278	1450.02	635.893	673.773	417.944	305.348	349.595	1373.06	-0.00501494	0.0738681	0.700735	0.939621	703.151	519.953	0.0853069	-0.570732	-1.25129	0.106991	0.553062	1.77948	0.150413	0.261418	-0.634352	-1.19361	-0.955764	1.66908	0.117136	-0.117136
Jagn1	jagunal homolog 1	468.763	492.574	445.303	476.252	480.669	322.543	439.904	448.783	424.962	523.194	449.366	458.376	0.00542291	0.0617607	0.877765	0.978861	442.874	384.114	0.345625	0.772202	-0.0936744	0.481789	0.561232	-2.78333	-0.197606	-0.0272373	-0.491199	1.29482	-0.0161711	0.153553	-0.119359	0.119359
Il17re	interleukin 17 receptor E	296.108	274.795	325.646	312.941	305.377	225.495	270.447	312.353	251.858	325.401	242.641	258.095	-0.023794	0.0672982	0.491712	0.880248	285.783	231.721	0.404353	-0.206159	1.19281	0.861296	0.658558	-1.78213	-0.335455	0.845694	-0.908188	1.18651	-1.20497	-0.712306	0.18812	-0.18812
Il17rc	interleukin 17 receptor C	3285.82	2807.77	2406	3627.04	2459.62	4615.51	3142.66	5268.12	2738.47	3274.97	2372.94	2900.98	0.00402109	0.0709863	0.864485	0.976193	3176.43	2759.25	0.173257	-0.454123	-1.06783	0.568656	-0.980395	1.53637	-0.00472947	2.06906	-0.553618	0.160044	-1.12269	-0.323996	-0.0373455	0.0373455
Creld1	cysteine-rich with EGF-like domains 1	124.348	171.98	159.794	99.1834	119.937	99.9028	149.773	282.434	138.015	141.281	183.577	150.727	0.0482206	0.0928176	0.0661838	0.61184	133.428	149.347	-0.568935	0.546398	0.285562	-1.29029	-0.68733	-1.26797	0.0595722	2.42101	-0.220448	-0.14096	0.781825	0.0815754	-0.497095	0.497095
Emc3	ER membrane protein complex subunit 3	1373.19	1364.63	1272.29	1424.48	1141.24	1438.6	1315.43	1618.01	1126.73	1207.72	1318.56	1090.19	-0.0187899	0.0646938	0.591152	0.912077	1326.11	1060.2	0.475071	0.420722	-0.186742	0.793987	-1.12467	0.879872	0.102108	1.90626	-1.23469	-0.636877	0.122718	-1.51776	0.209706	-0.209706
Fancd2	Fanconi anemia, complementation group D2	94.8262	73.8394	90.8781	70.9675	69.1941	11.4175	50.4949	31.1156	116.962	59.2467	46.2934	57.8132	-0.0069671	0.0740047	0.610172	0.917084	61.1319	51.904	0.954727	0.417547	0.860337	0.336359	0.285143	-2.31437	-0.315421	-1.10878	1.43861	-0.0192635	-0.469104	-0.0657797	0.0899575	-0.0899575
Brk1	BRICK1, SCAR/WAVE actin-nucleating complex subunit	1357.09	1460.9	1396.49	1631.4	1251.95	2214.99	1461.78	2191.26	1313.09	1332.59	1593.93	1339	-0.00145855	0.0689131	0.953867	0.990456	1569.59	1294.98	-0.588768	-0.204526	-0.439727	0.3734	-1.00746	1.98813	-0.201363	1.93096	-0.760104	-0.683493	0.251522	-0.65858	0.0201756	-0.0201756
Vhl	von Hippel-Lindau tumor suppressor	318.473	436.494	392.29	388.183	363.5	705.028	386.842	536.147	361.022	356.392	371.944	323.135	-0.0183105	0.0729447	0.464982	0.871172	445.39	324.77	-1.00671	0.357699	-0.111408	-0.157274	-0.442034	2.53939	-0.172346	1.27933	-0.47152	-0.527096	-0.342813	-0.94523	0.196612	-0.196612
Irak2	interleukin-1 receptor-associated kinase 2	1184.43	985.148	803.514	1221.84	918.898	2029.45	1048.41	1134.52	860.839	825.808	737.502	1014.83	-0.0400586	0.0851784	0.11718	0.701929	1167.88	762.244	0.529242	-0.155721	-0.903503	0.645595	-0.412417	2.56961	0.0747933	0.368483	-0.651913	-0.803752	-1.21452	-0.0459026	0.378802	-0.378802
Tatdn2	TatD DNase domain containing 2	832.86	814.103	835.321	884.956	889.375	947.649	813.909	847.303	935.695	715.518	846.85	850.68	-0.0233348	0.0574767	0.541681	0.896987	864.219	699.337	-0.267437	-0.578701	-0.227082	0.564288	0.632751	1.50709	-0.581956	-0.0321403	1.33188	-2.33157	-0.039458	0.022342	0.271818	-0.271818
Sec13	SEC13 homolog, nuclear pore and COPII coat complex component	1461.75	1451.55	1375.29	1764.78	1523.19	1564.19	1531.11	1427.73	1511.93	1550.44	1407.16	1453.59	-0.020111	0.0549481	0.598864	0.914727	1535.02	1225.14	-0.385305	-0.4924	-1.31637	2.5079	0.244926	0.652125	0.324328	-0.74527	0.131194	0.516687	-0.966858	-0.470956	0.201813	-0.201813
Atp2b2	ATPase, Ca++ transporting, plasma membrane 2	12.5242	19.6282	6.81586	0	12.9162	0	22.252	10.7708	5.45822	33.725	11.1743	6.19427	0.00677459	0.0749621	0.341287	0.818283	10.2687	11.2216	0.317353	0.824479	-0.220968	-1.76979	0.348919	-1.76979	0.985308	0.169228	-0.381799	1.58498	0.204392	-0.292316	-0.378299	0.378299
Slc6a11	solute carrier family 6 (neurotransmitter transporter, GABA), member 11	28.6268	20.5629	18.1756	9.40533	10.1485	19.9806	11.9818	3.59027	34.3088	10.9378	4.78898	5.16189	-0.00951507	0.0751101	0.321348	0.809223	15.0424	9.79638	1.34019	0.708993	0.495973	-0.459526	-0.363528	0.658358	-0.141625	-1.41646	1.72504	-0.265564	-1.17519	-1.10665	0.396743	-0.396743
Gm38875	predicted gene, 38875	64.4102	47.6685	35.5939	65.8373	39.6713	148.427	60.765	130.446	24.9519	57.4237	40.7063	36.1333	-0.0047771	0.0740096	0.694499	0.938896	66.3272	48.2761	0.221316	-0.320764	-0.790589	0.263135	-0.622446	2.04116	0.111704	1.72973	-1.29156	0.00746086	-0.581434	-0.767709	0.131969	-0.131969
Hrh1	histamine receptor H1	260.325	243.016	271.12	269.334	214.041	456.698	243.916	223.793	170.764	233.341	215.504	164.148	-0.08915	0.150273	0.0232152	0.447743	283.021	167.91	0.30352	0.0410041	0.460136	0.434591	-0.434196	2.56523	0.0550222	-0.268811	-1.24848	-0.112375	-0.409006	-1.38664	0.561714	-0.561714
Atg7	autophagy related 7	378.41	378.544	358.211	308.666	352.429	348.233	317.519	272.86	374.278	348.188	362.366	371.656	-0.01719	0.0630874	0.629958	0.92312	343.933	288.222	0.908335	0.911983	0.343879	-1.16412	0.177314	0.0549748	-0.880421	-2.3853	0.794993	0.0536756	0.462158	0.722525	0.205395	-0.205395
Vgll4	vestigial like family member 4	388.251	429.951	478.625	259.929	500.043	179.825	283.285	150.791	424.962	473.062	386.311	412.952	-0.00429771	0.072765	0.805663	0.961564	355.276	308.012	0.304527	0.578834	0.871194	-0.733838	0.991656	-1.62175	-0.517011	-2.02107	0.547257	0.839135	0.291159	0.46991	0.0651039	-0.0651039
Tamm41	TAM41 mitochondrial translocator assembly and maintenance homolog	235.276	257.971	243.099	271.899	210.35	291.145	225.943	280.041	225.347	202.35	266.586	231.253	-0.0187228	0.0660064	0.577822	0.907775	250.068	200.926	-0.311352	0.488994	-0.0287042	0.952317	-1.26515	1.56148	-0.658615	1.2142	-0.681197	-1.59023	0.777921	-0.459677	0.232932	-0.232932
Syn2	synapsin II	125.242	128.051	106.024	21.3757	128.24	34.2524	126.665	106.511	77.1948	125.785	72.6328	138.339	0.00818703	0.0742079	0.550794	0.900621	90.768	86.7452	0.626175	0.673898	0.27708	-2.2297	0.677086	-1.64521	0.65045	0.286458	-0.341272	0.635464	-0.452885	0.842456	-0.270112	0.270112
Timp4	tissue inhibitor of metalloproteinase 4	6.26211	10.2814	12.1171	8.5503	14.7614	5.70873	25.6754	9.57405	1.55949	5.46892	9.57795	18.5828	0.00413854	0.074397	0.663834	0.930242	12.8491	7.46123	-0.621398	0.0907464	0.365861	-0.193813	0.725363	-0.736607	1.92194	-0.0222121	-1.90757	-0.788328	-0.0215767	1.1876	-0.0616413	0.0616413
Gm38878	predicted gene, 38878	50.9914	36.4524	16.661	82.0828	46.1294	259.747	33.378	35.9027	45.2253	23.6987	28.7339	44.3923	-0.0231218	0.0795554	0.0246886	0.457545	79.0751	29.6549	0.0872519	-0.317866	-1.07049	0.755424	-0.0392724	2.82232	-0.415555	-0.334963	-0.0636983	-0.762959	-0.573727	-0.0864675	0.372895	-0.372895
Pparg	peroxisome proliferator activated receptor gamma	2859.1	2711.5	2877.81	3741.61	3024.25	3813.43	2274.84	2271.44	2573.16	2266.87	2159.03	2467.39	-0.380641	0.117939	6.22904e-05	0.0162194	3073.9	1956.25	0.286397	0.00720251	0.320774	1.70879	0.58259	1.80964	-0.914724	-0.922542	-0.268223	-0.933096	-1.1881	-0.488715	0.7859	-0.7859
Gm36355	predicted gene, 36355	8.94587	10.2814	7.57317	11.9704	4.61294	11.4175	9.4143	3.59027	8.57721	6.38041	10.3761	9.29141	-0.00441831	0.0739221	0.725165	0.944153	9.21162	6.3685	0.22306	0.668854	-0.273449	1.19056	-1.53711	1.02436	0.38319	-2.06947	0.0938987	-0.744752	0.699257	0.341597	0.216046	-0.216046
Tsen2	tRNA splicing endonuclease subunit 2	67.9886	74.7741	69.6732	51.3018	60.8908	37.1067	80.4494	74.1989	92.7898	99.3521	60.6604	55.7485	0.0396639	0.0846635	0.129264	0.709647	62.366	63.7982	0.0343332	0.405816	0.128756	-0.994946	-0.381131	-2.0517	0.699713	0.375209	1.29357	1.58752	-0.395134	-0.702007	-0.476479	0.476479
Mkrn2os	makorin, ring finger protein 2, opposite strand	919.635	943.088	809.572	1132.91	692.864	1903.86	1152.82	2002.17	939.594	997.167	786.988	646.269	0.00186636	0.0726244	0.920592	0.985828	1105.85	895.365	-0.278184	-0.207784	-0.632533	0.308494	-1.06036	1.79818	0.357847	1.94447	-0.218169	-0.051468	-0.710706	-1.24979	-0.0120314	0.0120314
Mkrn2	makorin, ring finger protein, 2	352.467	344.895	386.989	346.287	405.016	308.271	386.842	330.305	343.088	309.906	300.109	300.422	-0.049065	0.0735053	0.217138	0.761924	363.05	263.963	0.309123	0.097049	1.22953	0.136319	1.68253	-0.987758	1.22576	-0.322965	0.0458487	-0.937105	-1.24413	-1.23419	0.411131	-0.411131
Raf1	v-raf-leukemia viral oncogene 1	751.453	629.972	690.673	604.506	702.09	362.504	659.857	455.964	747.776	754.712	612.989	706.147	0.00997892	0.0700048	0.708538	0.941497	608.267	546.266	0.827393	0.0101168	0.434841	-0.179167	0.510917	-2.45184	0.22364	-1.45035	0.804487	0.847612	-0.11533	0.537681	-0.141289	0.141289
D830050J10Rik	RIKEN cDNA D830050J10 gene	33.0997	26.1709	23.4768	27.3609	40.5939	14.2718	29.0987	40.6897	26.5114	25.5216	27.9357	25.8095	0.0025128	0.0720322	0.899909	0.985191	26.8289	24.4117	0.681334	-0.23852	-0.633923	-0.071282	1.5562	-2.22209	0.165577	1.56673	-0.19024	-0.331607	0.00799118	-0.290177	-0.154713	0.154713
Cand2	cullin associated and neddylation dissociated 2 (putative)	88.5641	116.834	122.685	64.1272	125.472	68.5048	113.827	80.1826	120.861	95.7062	103.761	81.5579	0.00119073	0.0707234	0.960813	0.992187	101.909	80.3449	-0.386444	0.83771	1.06415	-1.68316	1.16927	-1.42936	0.718154	-0.800717	0.994379	-0.0540443	0.300852	-0.730796	-0.0713045	0.0713045
Rpl32	ribosomal protein L32	4751.15	5688.44	5437.54	4238.38	4339.86	4541.29	4777.33	6646.78	5077.71	5441.58	6885.75	5115.44	0.0848623	0.108565	0.0755513	0.637223	4837.14	4861.22	-0.571144	0.599045	0.305586	-1.31171	-1.15841	-0.864249	-0.535479	1.61323	-0.139475	0.310418	1.84356	-0.0913715	-0.500147	0.500147
Efcab12	EF-hand calcium binding domain 12	9.84045	12.1508	8.33049	14.5355	10.1485	5.70873	2.56754	11.9676	4.67848	3.64595	2.39449	10.3238	-0.0176371	0.0771616	0.100997	0.684467	8.90692	5.49877	0.522044	0.964188	0.202465	1.3754	0.583974	-0.435175	-1.45424	0.93086	-0.727183	-1.05539	-1.52573	0.618778	0.535483	-0.535483
Mbd4	methyl-CpG binding domain protein 4	41.151	71.9701	71.9451	42.7515	30.4454	5.70873	47.0715	68.2151	99.8075	51.0433	129.302	60.9103	0.0245201	0.0796424	0.0701663	0.623971	44.9821	68.2172	-0.418408	0.480963	0.480348	-0.362854	-0.828454	-2.33756	-0.218971	0.386665	1.09405	-0.0937085	1.62488	0.193049	-0.497661	0.497661
Ift122	intraflagellar transport 122	92.1424	124.312	84.0622	56.432	149.459	99.9028	77.8819	55.0508	91.2303	92.0602	90.9905	90.8493	-0.0251813	0.0772332	0.25257	0.779601	98.675	70.026	0.0917457	1.23134	-0.237219	-1.55409	1.98164	0.389525	-0.503599	-1.63002	0.0556223	0.0885006	0.0460868	0.0404627	0.317157	-0.317157
Plxnd1	plexin D1	156.553	276.664	283.237	106.024	232.492	176.971	166.034	271.664	359.463	167.714	444.577	202.346	0.0222607	0.0774499	0.214596	0.75981	206.904	240.964	-0.863713	0.546804	0.608488	-1.72379	0.0980446	-0.574733	-0.726169	0.499063	1.2486	-0.702426	1.83914	-0.249313	-0.318149	0.318149
Tmcc1	transmembrane and coiled coil domains 1	784.552	685.118	596.766	768.672	671.645	953.358	742.874	781.482	627.695	711.872	639.328	565.744	-0.0332038	0.0723957	0.339305	0.817265	736.405	554.348	0.752527	-0.194626	-1.14749	0.608902	-0.332476	2.13281	0.369685	0.724963	-0.800242	0.0719598	-0.673619	-1.5124	0.303275	-0.303275
Washc2	WASH complex subunit 2	840.017	898.224	846.681	839.639	899.524	879.144	807.062	588.804	804.698	867.736	921.878	989.019	-0.0176942	0.0654214	0.604704	0.915598	861.712	695.353	-0.0305868	0.503689	0.0322848	-0.0341641	0.515254	0.332182	-0.348431	-2.81437	-0.37169	0.227976	0.711692	1.27617	0.219776	-0.219776
Zfand4	zinc finger, AN1-type domain 4	15.208	15.8895	12.8744	6.84024	11.0711	0	11.9818	4.78702	17.1544	12.7608	14.3669	14.4533	0.00572808	0.0741152	0.645157	0.925557	9.77617	10.588	0.602812	0.675395	0.339885	-0.491545	0.118521	-2.77954	0.232556	-0.861354	0.805728	0.326456	0.510752	0.520339	-0.255746	0.255746
Marchf8	membrane associated ring-CH-type finger 8	3126.58	2476.89	2461.28	3201.23	2588.78	2965.69	3187.17	2765.7	2462.44	3058.04	2304.3	2342.47	-0.0168235	0.0654808	0.616211	0.918716	2813.51	2155.49	1.0944	-0.761562	-0.811773	1.28301	-0.410411	0.672475	1.24781	0.115781	-0.808042	0.917316	-1.33462	-1.20438	0.17769	-0.17769
Alox5	arachidonate 5-lipoxygenase	47.4131	33.6483	51.4976	30.7811	25.8325	85.6309	47.0715	47.8702	35.8683	48.3088	43.8989	33.0361	-0.0026179	0.0725329	0.882723	0.979277	45.7436	34.83	0.312782	-0.716567	0.582075	-0.961397	-1.41734	2.42791	0.289618	0.34362	-0.535334	0.373036	0.0693711	-0.767782	0.0379118	-0.0379118
Zfp422	zinc finger protein 422	503.652	455.187	567.988	465.991	528.643	319.689	510.94	398.52	488.121	604.316	478.898	499.671	0.0121686	0.0676139	0.681012	0.936935	474.74	411.59	0.292454	-0.325316	1.036	-0.182768	0.590781	-2.418	0.380773	-1.12507	0.100392	1.42326	-0.016227	0.243728	-0.167809	0.167809
Rassf4	Ras association (RalGDS/AF-6) domain family member 4	301.476	383.217	355.182	194.947	488.972	242.621	361.167	229.777	499.817	347.277	349.595	878.554	0.0243684	0.0784776	0.166086	0.729656	337.684	384.174	-0.433001	0.153569	-0.0345342	-1.43731	0.770432	-0.943964	0.00665692	-1.06869	0.826899	-0.0898539	-0.0735194	2.32332	-0.320802	0.320802
Depp1	DEPP1 autophagy regulator	43.8347	36.4524	53.0122	21.3757	30.4454	34.2524	17.1169	22.7384	21.8329	22.7872	16.7614	148.663	0.00319178	0.0742811	NA	NA	32.1092	38.7976	0.390685	0.111538	0.70016	-0.586467	-0.141674	0.0218786	-0.832765	-0.513558	-0.561723	-0.510991	-0.85479	2.77771	0.0826867	-0.0826867
Cxcl12	C-X-C motif chemokine ligand 12	516.176	731.851	621.757	268.479	630.128	339.669	371.437	297.992	597.285	453.921	571.484	322.102	-0.0183449	0.0751799	0.351147	0.823101	493.887	373.794	0.369097	1.43658	0.933471	-1.50859	0.974449	-0.854055	-0.598659	-1.22157	0.810757	-0.0137829	0.676393	-1.00409	0.225158	-0.225158
Zfp637	zinc finger protein 637	192.336	213.106	171.154	190.672	236.183	208.369	185.718	228.58	176.223	179.563	182.779	192.022	-0.02343	0.0670028	0.49825	0.883889	200.867	159.857	-0.164449	0.836438	-1.27583	-0.248258	1.86181	0.615119	-0.50106	1.53319	-1.00064	-0.822585	-0.653545	-0.180199	0.270805	-0.270805
Zfp239	zinc finger protein 239	37.5726	44.8644	28.0207	40.1864	61.8134	57.0873	37.6572	39.4929	53.0227	31.9021	59.064	121.821	0.015559	0.0755528	0.310006	0.805514	44.9383	50.8863	-0.58017	-0.181028	-1.18053	-0.432114	0.612553	0.406731	-0.575286	-0.470816	0.220874	-0.923973	0.494094	2.60966	-0.22576	0.22576
Gm38882	predicted gene, 38882	16.9971	15.8895	9.84512	12.8254	15.684	28.5436	7.70261	20.3448	14.8152	9.11487	15.1651	7.22665	-0.0126305	0.0750377	0.361314	0.827882	15.0817	11.109	0.511269	0.332651	-0.789086	-0.200118	0.298773	2.0789	-1.27395	1.01508	0.152781	-0.947449	0.212125	-1.39098	0.372065	-0.372065
Hnrnpf	heterogeneous nuclear ribonucleoprotein F	1894.73	1904.87	1926.62	1852.85	1854.4	1564.19	1899.98	1519.88	2368.09	2097.33	2083.2	1872.74	0.0346466	0.0690621	0.34767	0.822275	1833.82	1656.88	0.0143944	0.0592657	0.154768	-0.173526	-0.166482	-1.59174	0.0376294	-1.83138	1.89724	0.870337	0.813292	-0.0838031	-0.283887	0.283887
4933440N22Rik	RIKEN cDNA 4933440N22 gene	17.8917	13.0855	11.3598	18.8107	18.4518	17.1262	18.8286	16.7546	12.4759	17.3183	12.7706	20.6476	0.00183793	0.0727661	0.915451	0.985383	16.2771	13.3281	0.543966	-1.03412	-1.67653	0.817976	0.711864	0.309698	0.82325	0.193901	-1.25551	0.369008	-1.14777	1.34426	-0.054523	0.054523
Rasgef1a	RasGEF domain family, member 1A	5.36752	9.34676	11.3598	0.85503	8.3033	0	9.4143	13.1643	6.23797	6.38041	9.57795	7.22665	0.00748975	0.0747707	0.437563	0.859665	6.54652	7.09913	-0.172882	0.529893	0.82434	-1.51288	0.363932	-2.41012	0.54029	1.06536	-0.000498313	0.0264937	0.565319	0.180751	-0.396286	0.396286
Csgalnact2	chondroitin sulfate N-acetylgalactosaminyltransferase 2	182.496	204.694	164.338	131.675	187.285	94.194	236.213	135.233	194.936	202.35	218.697	195.12	0.0406746	0.0839751	0.153753	0.720606	169.733	157.729	0.162075	0.629051	-0.253706	-1.09821	0.266428	-2.28134	1.22796	-0.999119	0.428903	0.581667	0.903557	0.432731	-0.429283	0.429283
Ret	ret proto-oncogene	216.49	201.89	138.589	13.6805	226.957	19.9806	248.195	252.515	152.83	301.702	87.7979	174.472	0.00997984	0.0751765	0.311013	0.805834	141.549	161.555	0.549023	0.452691	-0.0406747	-2.04338	0.614967	-1.82876	0.74163	0.76632	0.0832863	1.02554	-0.576658	0.25602	-0.38269	0.38269
Bms1	BMS1, ribosome biogenesis factor	462.501	536.504	608.883	412.124	522.185	356.796	554.588	375.781	686.956	613.431	652.099	463.538	0.0325785	0.0776863	0.259034	0.783674	498.513	465.306	-0.463116	0.227545	0.825584	-0.991047	0.100772	-1.63936	0.383421	-1.40776	1.40288	0.860996	1.15288	-0.452788	-0.323271	0.323271
Zfp248	zinc finger protein 248	14.3134	19.6282	10.6024	2.56509	15.684	2.85436	6.84676	11.9676	13.2557	20.0527	17.5596	9.29141	0.00464589	0.0742446	0.670966	0.932045	9.69681	12.0219	0.45684	1.11259	-0.084548	-1.81685	0.63722	-1.72383	-0.748845	0.124925	0.311128	1.16048	0.870611	-0.299717	-0.23643	0.23643
Zfp9	zinc finger protein 9	40.2564	28.975	38.6232	13.6805	51.665	22.8349	41.0806	33.5092	31.9696	30.0791	23.9449	65.0399	0.00765211	0.0738033	0.613669	0.918428	32.8098	30.7584	0.467401	-0.373597	0.355197	-1.90234	1.18315	-0.914329	0.522981	-0.0156981	-0.133854	-0.283595	-0.810927	1.90561	-0.19742	0.19742
Ankrd26	ankyrin repeat domain 26	107.35	83.1862	79.5183	65.8373	114.401	65.6504	81.3053	64.6248	106.045	116.67	110.146	82.5903	0.0124596	0.0719388	0.597636	0.914727	81.6497	80.015	0.891239	-0.266544	-0.461723	-1.24763	1.19421	-1.25908	-0.365892	-1.32228	0.83363	1.2889	1.01303	-0.297852	-0.191588	0.191588
Cacna1c	calcium channel, voltage-dependent, L type, alpha 1C subunit	229.909	219.649	127.987	10.2604	300.764	2.85436	304.681	306.369	274.471	296.233	200.339	323.135	0.011902	0.0757972	0.154127	0.720606	161.032	233.426	0.30935	0.259606	-0.291531	-1.88179	0.611064	-2.22013	0.625966	0.632341	0.50665	0.593626	0.160761	0.694094	-0.535573	0.535573
Dcp1b	decapping mRNA 1B	104.667	96.2716	137.074	106.879	139.311	51.3786	86.4404	76.5924	106.045	109.378	104.559	139.371	-0.00551522	0.071297	0.804961	0.96124	102.892	89.3235	0.0769954	-0.231556	1.12508	0.155398	1.19046	-2.29751	-0.617534	-1.03535	0.126	0.242633	0.0731613	1.19222	0.00314525	-0.00314525
Adipor2	adiponectin receptor 2	5783.5	4407	3800.22	4723.18	3868.41	5979.89	4708	4340.63	3362.26	4338.68	3933.34	3320.13	-0.0607212	0.0947321	0.0977622	0.683387	4581.12	3215.83	1.59075	0.117679	-0.682378	0.492608	-0.586432	1.77211	0.47518	0.035633	-1.34195	0.0331995	-0.496611	-1.40978	0.450722	-0.450722
Wnt5b	wingless-type MMTV integration site family, member 5B	25.0484	27.1056	22.7195	11.1154	26.7551	8.56309	17.9727	16.7546	26.5114	16.4068	33.5228	18.5828	0.0025884	0.0732424	0.867811	0.976905	19.0386	18.6302	0.603989	0.840574	0.322376	-1.40629	0.801006	-1.90824	-0.306749	-0.482732	0.773322	-0.534261	1.51809	-0.221085	-0.124431	0.124431
Fbxl14	F-box and leucine-rich repeat protein 14	628.894	687.922	664.925	645.547	585.844	510.931	683.82	605.558	730.622	736.482	782.997	549.225	0.0428494	0.0734866	0.260956	0.785388	629.831	567.488	-0.225275	0.492592	0.219798	-0.0167756	-0.788251	-1.8626	0.444554	-0.525981	0.977825	1.04239	1.53882	-1.29709	-0.363419	0.363419
Erc1	ELKS/RAB6-interacting/CAST family member 1	424.034	402.845	399.106	350.562	464.062	259.747	338.059	268.073	343.868	382.825	338.421	346.879	-0.050593	0.0842866	0.161489	0.723841	369.064	280.003	1.04414	0.735719	0.679844	-0.0895311	1.59197	-1.80873	-0.302328	-1.632	-0.202648	0.431176	-0.296073	-0.151535	0.358901	-0.358901
Rad52	RAD52 homolog, DNA repair protein	55.4644	99.0757	93.15	76.0976	62.736	79.9222	90.7196	71.8053	63.9392	66.5386	86.9997	54.7161	-0.0109829	0.0714585	0.639286	0.924603	83.6169	57.3313	-1.37636	1.50984	1.17625	0.127186	-0.810563	0.375306	1.03518	-0.161361	-0.721071	-0.531379	0.814181	-1.43721	0.166943	-0.166943
Wnk1	WNK lysine deficient protein kinase 1	2165.79	2316.13	2190.16	1462.1	2268.65	1861.05	2246.59	1620.41	2499.87	2295.13	2566.09	1996.62	0.0225626	0.070612	0.467939	0.872384	2057.45	1829.69	0.186288	0.583877	0.252512	-2.12188	0.461069	-0.708808	0.403184	-1.52156	1.03717	0.529861	1.19266	-0.294367	-0.224491	0.224491
B4galnt3	beta-1,4-N-acetyl-galactosaminyl transferase 3	608.319	639.318	527.093	677.183	512.037	887.707	559.723	716.857	493.579	638.953	420.632	576.067	-0.029666	0.0753807	0.310578	0.805514	633.844	474.343	0.111675	0.367071	-0.617452	0.664273	-0.763494	2.08275	-0.313248	0.95991	-0.947801	0.364123	-1.74104	-0.166767	0.307471	-0.307471
Ccdc77	coiled-coil domain containing 77	79.6182	85.9902	82.5476	64.9823	71.0393	79.9222	59.0533	53.854	91.2303	72.0075	71.8346	90.8493	-0.0106207	0.0701507	0.687438	0.937077	73.9225	63.2942	0.398862	0.886081	0.625997	-0.828015	-0.300198	0.422692	-1.37653	-1.88729	1.2687	-0.218597	-0.233114	1.2414	0.200903	-0.200903
Kdm5a	lysine demethylase 5A	671.835	744.002	770.949	651.533	875.537	510.931	576.84	417.668	776.627	688.173	772.621	1158.33	0.00553914	0.0712011	0.811342	0.96364	688.299	635.571	-0.14734	0.245983	0.383961	-0.26491	0.880592	-1.18353	-0.727982	-1.92596	0.412469	-0.055039	0.392377	1.98937	-0.0142068	0.0142068
Il17ra	interleukin 17 receptor A	447.293	698.203	539.21	536.959	391.178	722.154	485.264	706.086	591.047	424.753	792.575	554.387	0.0120431	0.0712689	0.630209	0.923161	562.161	511.477	-0.992357	0.964196	-0.182766	-0.201084	-1.56138	1.11602	-0.641626	1.01468	0.221223	-1.21305	1.53716	-0.0610162	-0.142896	0.142896
Hdhd5	haloacid dehalogenase like hydrolase domain containing 5	202.177	232.734	221.137	224.873	282.312	236.912	155.764	219.006	254.977	211.465	292.926	213.702	-0.00929963	0.0685388	0.745383	0.948295	225.622	198.678	-0.702281	0.158561	-0.156964	-0.0539063	1.37917	0.269148	-2.22818	-0.216347	0.729956	-0.43031	1.61737	-0.36621	0.148954	-0.148954
Cecr2	CECR2, histone acetyl-lysine reader	22.3647	76.6434	52.2549	11.1154	26.7551	17.1262	6.84676	17.9513	56.9215	13.6723	89.3942	48.5218	0.00248905	0.0743532	0.783943	0.955961	31.7903	37.7439	-0.392004	1.35909	0.723331	-1.04935	-0.187912	-0.667682	-1.39501	-0.62142	0.857851	-0.875974	1.6389	0.61019	-0.0357555	0.0357555
Atp6v1e1	ATPase, H+ transporting, lysosomal V1 subunit E1	2102.28	1945.06	1670.64	2163.23	1696.64	3271.1	2020.65	3222.86	1791.86	2048.11	2144.66	1659.03	0.000733369	0.0702831	0.976701	0.994866	2127.89	1811.09	0.0209005	-0.319766	-0.983448	0.146384	-0.916245	1.97405	-0.152785	1.90805	-0.678279	-0.0936085	0.108531	-1.01378	-0.013021	0.013021
Bcl2l13	BCL2 like 13	1069.03	1044.03	1045.86	1201.32	1394.95	916.251	958.547	527.769	1072.93	1012.66	870.795	1607.41	-0.0135942	0.0724785	0.521499	0.890306	1093.49	848.593	0.140057	0.0519145	0.0584054	0.57653	1.13984	-0.431947	-0.265186	-2.42049	0.153632	-0.0615354	-0.619329	1.67811	0.2558	-0.2558
Bid	BH3 interacting domain death agonist	239.749	291.619	310.5	353.127	333.054	559.456	216.529	300.386	261.215	241.544	304.898	300.422	-0.0540382	0.0957674	0.074485	0.636377	344.048	234.735	-0.905758	-0.13486	0.117811	0.644099	0.40335	2.60646	-1.29542	-0.0159018	-0.571667	-0.876916	0.044208	-0.0154123	0.455184	-0.455184
Mical3	microtubule associated monooxygenase, calponin and LIM domain containing 3	263.008	323.398	294.596	169.296	353.351	185.534	281.573	379.372	327.493	309.906	314.476	454.247	0.0527988	0.0955286	0.0708141	0.624617	267.958	297.591	-0.43799	0.320123	-0.0253419	-1.95586	0.653045	-1.65209	-0.19084	0.923363	0.367137	0.161626	0.21595	1.62087	-0.516352	0.516352
Pex26	peroxisomal biogenesis factor 26	369.464	416.865	400.621	448.891	383.797	336.815	385.986	344.666	297.863	453.009	386.311	342.75	-0.0259913	0.0680589	0.420291	0.851365	395.496	304.095	-0.194828	0.798091	0.469276	1.41506	0.116405	-0.944095	0.163066	-0.75849	-1.9226	1.49161	0.169963	-0.803454	0.276652	-0.276652
Gm38651	predicted gene, 38651	10.735	11.2161	9.08781	8.5503	5.53553	22.8349	4.27923	9.57405	0.779746	5.46892	5.58714	6.19427	-0.0200543	0.0781384	0.0527995	0.567322	10.2506	4.59735	0.580676	0.658473	0.299213	0.201596	-0.418074	2.16454	-0.728285	0.384924	-2.03338	-0.433545	-0.406154	-0.269983	0.581071	-0.581071
Usp18	ubiquitin specific peptidase 18	103.772	68.2313	43.1671	106.879	71.9619	122.738	53.0624	63.4281	84.2126	34.6365	122.917	213.702	0.00495512	0.0738807	0.707456	0.941497	77.6732	86.4836	0.439713	-0.387662	-1.16379	0.502123	-0.288835	0.802094	-0.830133	-0.520247	0.0135847	-1.49128	0.805323	2.11911	-0.0160597	0.0160597
Iqsec3	IQ motif and Sec7 domain 3	28.6268	23.3669	20.4476	0	16.6066	0	27.387	33.5092	10.9164	35.548	8.77979	16.5181	0.00535247	0.0747555	0.472399	0.873201	14.6347	17.5461	0.742429	0.497501	0.347828	-1.9217	0.131421	-1.9217	0.687194	0.947417	-0.247433	1.02781	-0.416879	0.126123	-0.354038	0.354038
A2m	alpha-2-macroglobulin	0	23.3669	0.757317	0	1.84518	0	4.27923	15.5578	15.5949	2.73446	28.7339	3.09714	0.00540614	0.0749996	0.234823	0.769596	5.04144	10.9539	-1.13062	1.39234	-0.665778	-1.13062	-0.405888	-1.13062	-0.0298044	0.94403	0.946424	-0.249203	1.65268	-0.192933	-0.511865	0.511865
M6pr	mannose-6-phosphate receptor, cation dependent	2723.12	2816.18	2692.26	2861.78	2743.78	2163.61	2839.69	2119.45	2669.07	2889.41	2910.9	2762.65	0.00525236	0.060966	0.882686	0.979277	2686.22	2225.25	0.185833	0.50201	0.0786588	0.653265	0.256917	-1.97024	0.580296	-2.16277	-0.00267961	0.743766	0.813553	0.321388	-0.0489259	0.0489259
Phc1	polyhomeotic 1	292.53	284.142	319.588	300.115	362.577	336.815	263.6	262.09	309.559	328.135	315.274	319.005	-0.0236835	0.0644884	0.511303	0.887466	311.14	255.673	-0.491456	-0.79152	0.43012	-0.226176	1.76782	0.983403	-1.55831	-1.61662	0.0964116	0.707692	0.28767	0.410967	0.278698	-0.278698
Mfap5	microfibrillar associated protein 5	20.5755	14.9548	7.57317	4.27515	84.8782	5.70873	35.9455	10.7708	31.9696	10.0264	11.1743	21.68	-0.00223115	0.0744545	0.777797	0.953936	25.5559	14.2698	0.177578	-0.172393	-0.767515	-1.13857	2.43465	-0.96368	0.919588	-0.483056	0.74891	-0.544784	-0.450549	0.239823	-0.0716553	0.0716553
Aicda	activation-induced cytidine deaminase	0	79.4475	28.7781	1.71006	1.84518	5.70873	3.42338	37.0994	81.0936	3.64595	92.5869	26.8418	0.00503232	0.0749236	0.323766	0.810868	20.1521	40.2121	-1.33777	1.30107	0.321818	-0.922001	-0.90595	-0.581336	-0.750579	0.531901	1.3248	-0.731935	1.482	0.267989	-0.354029	0.354029
Apobec1	apolipoprotein B mRNA editing enzyme, catalytic polypeptide 1	812.285	887.008	665.682	1250.05	765.749	2394.81	1314.58	1446.88	1097.1	855.887	864.41	2080.24	0.00912658	0.0737285	0.582798	0.909771	1212.98	1057.42	-0.777372	-0.563518	-1.25538	0.282723	-0.919909	1.92727	0.408333	0.648565	-0.0413573	-0.650483	-0.626378	1.56751	-0.217698	0.217698
Slc2a3	solute carrier family 2 (facilitated glucose transporter), member 3	65.3048	71.0354	78.761	9.40533	58.1231	8.56309	56.4858	80.1826	99.0277	70.1845	124.513	123.885	0.0227372	0.0791116	0.0553655	0.571367	47.0623	82.9694	0.0672655	0.193043	0.352445	-1.91768	-0.100907	-1.97712	-0.141087	0.380629	0.725734	0.174799	1.126	1.11688	-0.563825	0.563825
Gm5112	predicted gene 5112	11.6296	14.0201	9.08781	17.1006	24.9099	31.398	11.126	13.1643	21.0531	10.0264	7.98163	32.0037	-0.00337656	0.0739537	0.775164	0.953704	17.9404	14.0376	-0.604124	-0.259477	-1.01527	0.14052	1.0026	1.60724	-0.681467	-0.378934	0.599384	-0.857094	-1.21321	1.65983	0.145248	-0.145248
Foxj2	forkhead box J2	558.222	637.449	605.854	524.133	572.005	870.581	547.741	722.84	552.06	585.175	655.291	523.416	-0.0138367	0.0675321	0.659287	0.929309	626.294	506.462	-0.554892	0.327788	-0.0117264	-0.96963	-0.393584	2.44407	-0.679954	1.1745	-0.628161	-0.242663	0.512867	-0.978609	0.140337	-0.140337
C3ar1	complement component 3a receptor 1	52.7806	42.9951	54.5268	27.3609	51.665	99.9028	53.0624	22.7384	43.6658	26.4331	13.5688	27.8742	-0.0317994	0.0834812	0.0376188	0.534656	54.9188	22.3747	0.566106	0.141759	0.636537	-0.680053	0.520339	2.1039	0.577569	-0.974235	0.172636	-0.736679	-1.67868	-0.649201	0.548098	-0.548098
Necap1	NECAP endocytosis associated 1	722.826	655.208	626.301	893.506	691.019	907.688	813.053	771.907	626.136	703.668	711.961	671.046	-0.0161718	0.0657483	0.629035	0.922887	764.462	580.784	-0.0555304	-0.830865	-1.18467	1.6402	-0.411643	1.76729	0.881847	0.466868	-1.18673	-0.268268	-0.175542	-0.642954	0.15413	-0.15413
Clec4a1	C-type lectin domain family 4, member a1	32.2051	27.1056	20.4476	17.9556	28.6002	68.5048	23.1078	32.3124	44.4455	32.8135	15.9633	19.6152	-0.00515896	0.073672	0.710759	0.941497	30.9536	24.1908	0.267865	-0.133838	-0.730174	-0.981253	-0.0118667	2.38979	-0.480355	0.275903	1.09896	0.313242	-1.19623	-0.812047	0.133421	-0.133421
Clec4a3	C-type lectin domain family 4, member a3	8.05128	13.0855	8.33049	0.85503	9.22589	5.70873	11.126	7.18053	8.57721	8.20339	5.58714	2.06476	-0.00149201	0.074243	0.873976	0.977365	8.05526	5.26859	0.304667	1.31523	0.368315	-2.22539	0.565185	-0.282551	0.951864	0.0983714	0.423629	0.339482	-0.316195	-1.54261	0.00757712	-0.00757712
Clec4a2	C-type lectin domain family 4, member a2	19.6809	32.7137	16.661	10.2604	20.2969	31.398	29.0987	15.5578	30.4101	20.9642	21.5504	5.16189	-0.00146425	0.0737316	0.906645	0.985383	23.4048	15.6072	-0.0414172	1.17457	-0.384804	-1.24798	0.0249603	1.06632	0.870575	-0.518725	0.983272	0.0955995	0.156623	-2.17899	0.0986075	-0.0986075
Clec4n	C-type lectin domain family 4, member n	54.5698	71.9701	55.2842	24.7959	50.7424	148.427	54.7741	52.6573	78.7543	43.7514	89.3942	34.0685	-0.00571878	0.0737775	0.680162	0.936719	67.6656	49.77	-0.172485	0.431552	-0.145426	-1.58097	-0.321396	2.29172	-0.164724	-0.246046	0.641013	-0.612552	0.94639	-1.06708	0.083834	-0.083834
Cd163	CD163 antigen	24.1538	13.0855	11.3598	6.84024	48.8972	182.679	32.5221	5.98378	25.7316	18.2297	21.5504	35.1009	-0.0106718	0.0755948	0.156936	0.720881	49.2307	17.7643	-0.0835063	-0.581837	-0.678423	-0.976615	0.677439	2.72355	0.210906	-1.04398	-0.0239575	-0.329286	-0.186799	0.29251	0.180101	-0.180101
Pex5	peroxisomal biogenesis factor 5	680.78	610.343	624.029	772.947	693.787	839.183	593.101	617.526	605.083	640.776	603.411	840.356	-0.0312717	0.0701971	0.377349	0.833105	688.898	551.187	0.10104	-0.739897	-0.569875	1.08933	0.247638	1.73495	-0.959054	-0.650245	-0.806164	-0.366349	-0.827334	1.74596	0.310531	-0.310531
Clstn3	calsyntenin 3	16.1026	22.4322	12.8744	3.42012	24.9099	2.85436	24.8195	26.3286	12.4759	23.6987	14.3669	13.4209	0.00991819	0.0749234	0.385644	0.835634	15.2184	15.0502	0.104901	0.71411	-0.257698	-1.77325	0.925869	-1.91457	0.91836	1.04176	-0.305729	0.823918	-0.0845649	-0.193101	-0.366773	0.366773
C1rl	complement component 1, r subcomponent-like	16.9971	30.8443	28.0207	4.27515	12.9162	0	29.0987	19.1481	29.6303	24.6102	38.3118	11.3562	0.01238	0.0756614	0.227602	0.766459	17.5259	20.5115	-0.0252771	0.764332	0.623031	-1.20549	-0.324425	-2.42475	0.677911	0.116571	0.704542	0.440927	1.10484	-0.452203	-0.432098	0.432098
C1ra	complement component 1, r subcomponent A	152.974	281.337	204.476	58.997	208.505	59.9417	157.475	134.037	286.167	171.36	320.063	182.731	0.0137642	0.0752677	0.337679	0.817265	161.789	182.395	-0.205733	1.04321	0.368846	-1.79856	0.408854	-1.77585	-0.150076	-0.454221	1.08033	0.0143602	1.32721	0.141628	-0.326539	0.326539
C1s1	complement component 1, s subcomponent 1	506.336	846.816	649.021	241.118	604.296	296.854	543.462	436.816	860.839	448.452	1119.02	597.747	0.0178707	0.0759695	0.28694	0.795445	530.261	577.149	-0.206623	1.00656	0.371574	-1.82522	0.203743	-1.39064	-0.0433981	-0.542913	1.04622	-0.483504	1.68597	0.178239	-0.306769	0.306769
Lpcat3	lysophosphatidylcholine acyltransferase 3	1626.36	1443.14	1287.44	2005.04	1706.79	1741.16	1506.29	1357.12	1523.62	1482.99	1380.02	1895.45	-0.0257571	0.0690685	0.437036	0.859492	1614.98	1273.2	0.274625	-0.600542	-1.43179	1.818	0.629384	0.776135	-0.287508	-1.0486	-0.203757	-0.401516	-0.926731	1.40231	0.244301	-0.244301
Emg1	EMG1 N1-specific pseudouridine methyltransferase	785.447	859.902	758.075	766.962	577.54	816.348	902.061	1266.17	923.999	846.772	893.942	650.399	0.0593615	0.0953149	0.0954794	0.677668	780.148	763.556	-0.245948	0.221541	-0.428117	-0.36832	-1.80583	-0.0471694	0.469926	2.25258	0.594953	0.14188	0.422941	-1.20844	-0.44564	0.44564
Phb2	prohibitin 2	3480.84	2904.04	3183	3651.83	2818.51	2691.67	3478.15	3682.42	3409.83	3539.31	3221.38	2865.88	0.0399795	0.068892	0.299272	0.801525	3121.2	2786.48	0.692208	-0.96025	-0.124506	1.13073	-1.23223	-1.65075	0.685163	1.20704	0.503877	0.844481	-0.0151642	-1.0806	-0.357466	0.357466
Ptpn6	protein tyrosine phosphatase, non-receptor type 6	551.065	1173.02	1008.75	632.722	506.501	742.135	635.893	1068.7	1446.43	667.209	1851.74	624.589	0.0248048	0.0787135	0.15732	0.721824	783.169	943.115	-1.00198	0.810311	0.440034	-0.679296	-1.19655	-0.301382	-0.667537	0.581324	1.32984	-0.554168	1.9491	-0.709701	-0.321477	0.321477
Grcc10	gene rich cluster, C10 gene	970.626	1039.36	921.655	1127.78	821.104	1484.27	976.519	2209.21	892.809	974.38	1325.75	839.324	0.0156801	0.0738499	0.461473	0.869149	1061.78	1040.25	-0.394435	-0.157459	-0.573016	0.126715	-0.96908	1.09241	-0.373514	2.51234	-0.682377	-0.381095	0.693611	-0.894102	-0.14581	0.14581
Rnu7	U7 small nuclear RNA	10.735	7.47741	9.84512	8.5503	6.45812	2.85436	5.13507	9.57405	4.67848	9.11487	7.18346	7.22665	-0.00556469	0.0740745	0.653635	0.927274	6.72006	6.29532	1.27358	0.111124	0.977104	0.519124	-0.305966	-2.15889	-0.902291	0.883989	-1.12628	0.723024	-0.0059376	0.0114168	0.0693466	-0.0693466
Atn1	atrophin 1	1760.55	1619.79	1698.66	1788.72	1913.45	2043.73	1510.57	1176.41	1621.09	1477.52	1320.16	2509.71	-0.0283095	0.0749912	0.324585	0.811953	1762.49	1350.81	0.254587	-0.163113	0.0750336	0.334339	0.673476	1.00569	-0.511922	-1.75134	-0.159104	-0.622204	-1.18184	2.04639	0.363336	-0.363336
Eno2	enolase 2, gamma neuronal	104.667	110.292	78.0037	15.3905	96.8718	54.2329	99.278	165.152	68.6176	120.316	66.2475	92.9141	0.0141691	0.0754841	0.306361	0.805093	75.6781	85.5437	0.473254	0.58655	-0.130323	-2.50112	0.30897	-0.799038	0.360637	1.51776	-0.375954	0.778677	-0.441439	0.222021	-0.343617	0.343617
Spsb2	splA/ryanodine receptor domain and SOCS box containing 2	280.9	295.358	269.605	365.098	259.247	590.854	189.998	355.436	180.121	227.872	239.449	262.224	-0.053159	0.0989298	0.039538	0.53525	328.36	210.842	0.00222337	0.157884	-0.124049	0.829797	-0.243701	2.43158	-1.16086	0.74355	-1.31237	-0.631474	-0.483659	-0.208919	0.508956	-0.508956
Tpi1	triosephosphate isomerase 1	9453.1	8189.63	7252.83	10315.1	7693.47	15450.7	8691.96	12035.8	9006.07	9016.43	7858.71	7493.01	-0.0133935	0.0713995	0.579591	0.908648	9598.94	7568.33	0.147926	-0.506429	-1.05979	0.546297	-0.791203	2.39383	-0.235023	1.2512	-0.0731081	-0.0678596	-0.694391	-0.911452	0.121772	-0.121772
Usp5	ubiquitin specific peptidase 5 (isopeptidase T)	1552.11	1391.73	1513.12	1744.26	1299.93	1641.26	1370.21	1781.97	1537.66	1513.98	1522.1	1354.48	-0.00301917	0.0605217	0.930954	0.986979	1493.42	1285.03	0.265216	-0.840615	0.00676391	1.45467	-1.52951	0.833642	-0.998176	1.67327	0.170164	0.0125375	0.0668251	-1.11479	0.031695	-0.031695
Cdca3	cell division cycle associated 3	615.476	640.253	564.959	794.323	552.631	291.145	448.463	326.714	640.171	287.119	328.045	492.445	-0.0437606	0.0899669	0.0676512	0.617308	548.629	345.742	0.755565	0.873251	0.50181	1.52385	0.436809	-1.37337	-0.170476	-1.06017	0.87287	-1.41081	-1.04902	0.0996866	0.452985	-0.452985
P3h3	prolyl 3-hydroxylase 3	72.4615	83.1862	43.9244	14.5355	105.175	22.8349	71.0351	78.9859	82.6531	70.1845	57.4677	81.5579	0.0121552	0.0749753	0.378131	0.833405	56.7819	61.8102	0.350049	0.648782	-0.61931	-2.18103	1.18776	-1.63112	0.30815	0.535037	0.634563	0.282899	-0.120934	0.605157	-0.374145	0.374145
Gpr162	G protein-coupled receptor 162	11.6296	15.8895	17.4183	2.56509	11.0711	8.56309	14.5494	14.3611	6.23797	10.0264	11.1743	11.3562	-0.000526564	0.0738558	0.963412	0.992378	11.6761	8.85922	0.184443	0.991569	1.25186	-2.40621	0.0674403	-0.501251	0.751888	0.717263	-1.11368	-0.160164	0.0892938	0.127545	-0.0686916	0.0686916
Cd4	CD4 antigen	73.3561	309.378	169.639	23.0858	57.2005	117.029	65.9001	167.546	246.4	64.7156	406.265	182.731	0.0104743	0.0752785	0.287021	0.795445	123.705	177.945	-0.668383	1.24179	0.36128	-1.67943	-0.925177	-0.125391	-0.781786	0.344251	0.895874	-0.800562	1.67325	0.464285	-0.29922	0.29922
Lag3	lymphocyte-activation gene 3	18.7863	50.4725	28.0207	7.69527	23.9873	48.5242	21.3961	78.9859	31.9696	29.1676	66.2475	21.68	0.012083	0.0754031	0.285553	0.795445	30.016	38.0104	-0.802122	0.807586	-0.229569	-1.76219	-0.464013	0.730447	-0.626684	1.76735	-0.0182344	-0.166501	1.37227	-0.608343	-0.286644	0.286644
Ptms	parathymosin	3290.29	3380.72	3075.47	3115.73	3855.5	4018.95	3004.02	3776.96	2574.72	2498.39	2581.26	3046.55	-0.091749	0.114585	0.0532137	0.567867	3408.4	2412.96	0.276055	0.446818	-0.148724	-0.0669478	1.27582	1.5382	-0.296447	1.14585	-1.26338	-1.45162	-1.24752	-0.2081	0.553537	-0.553537
Mlf2	myeloid leukemia factor 2	4591.02	3815.35	3371.58	5292.63	3761.39	6779.12	4074.68	5862.91	3710.81	3794.52	3931.75	4151.19	-0.015492	0.0715047	0.550757	0.900621	4515.79	3575.19	0.272325	-0.601877	-1.18424	0.945907	-0.669028	2.12145	-0.291582	1.43143	-0.732847	-0.627685	-0.460119	-0.203728	0.147422	-0.147422
Cops7a	COP9 signalosome subunit 7A	1753.39	1552.5	1558.56	1751.96	1483.52	1823.94	1639.8	1862.15	1563.39	1900.45	1619.47	1327.64	1.70512e-05	0.0612268	0.999345	0.999815	1635.05	1378.85	0.609324	-0.553975	-0.516815	0.601482	-0.986822	0.987696	-0.0317142	1.18681	-0.487295	1.38247	-0.1509	-2.04025	0.0234815	-0.0234815
Pianp	PILR alpha associated neural protein	46.5185	20.5629	26.5061	8.5503	32.2906	22.8349	22.252	46.6735	43.6658	49.2203	51.0824	39.2304	0.0283619	0.0812533	0.0676484	0.617308	22.1661	38.3168	0.848137	-0.886623	-0.409171	-2.17395	-0.000433781	-0.695895	-0.743773	0.856442	0.69211	0.990564	1.08592	0.436667	-0.552989	0.552989
Zfp384	zinc finger protein 384	916.057	908.505	1007.99	1056.82	854.317	1073.24	995.348	1051.95	952.07	797.551	887.557	963.209	-0.0150424	0.0602906	0.677953	0.93561	982.703	775.387	-0.420433	-0.510664	0.625831	1.14584	-1.1793	1.31571	0.487367	1.09501	0.000589109	-1.92312	-0.764655	0.127824	0.162831	-0.162831
Ing4	inhibitor of growth family, member 4	929.476	984.214	942.86	1229.53	836.788	2003.76	856.701	1383.45	612.88	817.604	838.869	785.64	-0.0348943	0.0828452	0.118489	0.704223	1142.31	739.735	-0.146408	0.036833	-0.100693	0.755954	-0.480841	2.36349	-0.406198	1.14082	-1.45534	-0.554316	-0.472965	-0.680341	0.404722	-0.404722
Acrbp	proacrosin binding protein	55.4644	55.1459	93.9073	101.749	59.0457	316.834	72.7468	120.872	49.124	48.3088	65.4493	68.137	-0.0187724	0.0772687	0.132272	0.709647	116.571	58.6455	-0.605972	-0.614497	0.250684	0.394592	-0.512185	2.78567	-0.183839	0.715501	-0.781862	-0.805483	-0.353174	-0.289436	0.283049	-0.283049
Lpar5	lysophosphatidic acid receptor 5	582.376	522.484	552.084	648.112	623.67	1007.59	474.138	454.767	523.21	506.787	438.191	538.902	-0.227862	0.234355	0.0100395	0.319445	638.013	410.271	0.176842	-0.308454	-0.0627431	0.660525	0.486068	2.70496	-0.737611	-0.920439	-0.302284	-0.443806	-1.08237	-0.170688	0.609533	-0.609533
Chd4	chromodomain helicase DNA binding protein 4	2920.83	3665.8	3513.95	3431.23	4118.44	3510.87	2105.38	2030.89	3477.67	2231.32	2887.75	4177	-0.0520502	0.0931502	0.0886829	0.661896	3390.94	2467.43	-0.222143	0.683188	0.514256	0.419199	1.14883	0.510752	-1.51737	-1.65907	0.472831	-1.28845	-0.267398	1.20538	0.509014	-0.509014
Nop2	NOP2 nucleolar protein	398.986	417.8	506.645	325.766	415.165	405.32	530.624	506.228	601.964	584.263	503.641	338.62	0.084199	0.124267	0.0476244	0.55733	433.553	422.467	-0.641131	-0.41381	0.552298	-1.62355	-0.445111	-0.563586	0.78738	0.548118	1.43478	1.28082	0.52215	-1.43836	-0.522482	0.522482
Iffo1	intermediate filament family orphan 1	46.5185	59.8193	78.761	35.9112	54.4327	62.796	53.9182	62.2313	105.266	50.1318	111.743	81.5579	0.034427	0.0835426	0.0933429	0.672645	57.6064	68.494	-0.925349	-0.230019	0.606037	-1.57419	-0.498568	-0.0881946	-0.525085	-0.114763	1.57377	-0.725302	1.78387	0.717783	-0.451713	0.451713
Gapdh	glyceraldehyde-3-phosphate dehydrogenase	21798.4	18759.9	16514.8	26743.6	19545	24898.6	21074.3	21547.6	24753	19312.6	18654.7	20817.9	-0.00565736	0.0653963	0.858439	0.975555	21256.1	17514.3	0.263381	-0.81452	-1.72925	1.7324	-0.520176	1.21869	0.0207682	0.180265	1.17655	-0.606071	-0.854898	-0.0671446	0.0250879	-0.0250879
Ncapd2	non-SMC condensin I complex, subunit D2	858.803	800.083	891.362	680.604	715.929	333.961	505.804	446.39	1038.62	487.646	603.411	678.273	-0.0148233	0.0738754	0.463404	0.86964	654.624	542.388	0.904024	0.68129	1.02153	0.17753	0.334375	-1.9387	-0.726924	-1.09878	1.50767	-0.836311	-0.192625	0.166923	0.196676	-0.196676
Mrpl51	mitochondrial ribosomal protein L51	1165.65	1148.72	1001.17	1377.45	986.247	1230.23	1181.07	1821.46	992.617	1138.45	1158.13	847.583	0.00730067	0.0694013	0.790729	0.957518	1154.15	993.042	0.0653147	-0.0104689	-0.719255	0.934554	-0.796321	0.345202	0.133444	2.40513	-0.763303	-0.056951	0.0318143	-1.56916	-0.0301623	0.0301623
Mir3098	microRNA 3098	5.36752	6.54273	3.02927	15.3905	6.45812	19.9806	8.55845	26.3286	10.1367	16.4068	10.3761	6.19427	0.0100568	0.0751503	0.312312	0.805834	9.99328	11.5754	-0.902421	-0.655706	-1.49554	0.721377	-0.672657	1.26166	-0.281361	1.90475	-0.01975	0.847929	0.0179972	-0.726272	-0.290549	0.290549
Vamp1	vesicle-associated membrane protein 1	127.031	177.588	196.145	103.459	139.311	94.194	172.025	239.351	151.271	163.156	196.348	144.533	0.0422598	0.0864205	0.11722	0.701929	147.12	149.117	-0.728119	0.521446	0.912028	-1.43998	-0.394601	-1.75127	0.39823	1.72005	-0.0899942	0.195376	0.916135	-0.259301	-0.480082	0.480082
Tapbpl	TAP binding protein-like	696.883	747.741	641.448	775.512	631.973	1093.22	847.287	983.733	791.442	692.73	651.301	454.247	-0.00628969	0.0703012	0.804698	0.961035	789.53	595.574	-0.23472	0.0766589	-0.598596	0.238608	-0.663617	1.78573	0.633717	1.30625	0.329122	-0.26105	-0.531892	-2.08021	0.100678	-0.100678
Cd27	CD27 antigen	13.4188	49.5378	34.0793	10.2604	6.45812	0	11.9818	53.854	38.2075	19.1412	75.0273	19.6152	0.0111667	0.0756368	0.176305	0.737171	18.7196	34.3094	-0.422767	0.960282	0.484113	-0.620863	-0.908985	-2.03675	-0.509393	1.07637	0.622255	-0.120155	1.57337	-0.0974829	-0.424161	0.424161
Ltbr	lymphotoxin B receptor	1663.93	1630.07	1549.47	1955.45	1686.49	2360.56	1720.25	2033.29	1576.65	1649.79	1328.94	1808.73	-0.0237362	0.0694734	0.473868	0.873355	1817.05	1399.56	-0.264445	-0.403788	-0.747003	0.833906	-0.173089	2.12301	-0.0385631	1.10048	-0.629422	-0.322304	-1.78115	0.302374	0.228098	-0.228098
Scnn1a	sodium channel, nonvoltage-gated 1 alpha	1224.69	834.666	1313.95	1349.24	1222.43	970.484	995.348	874.828	1007.43	1008.11	906.713	1678.65	-0.0135162	0.0709825	0.60357	0.915226	1114.35	912.619	0.540321	-1.27808	0.878633	1.00643	0.531459	-0.568622	-0.448833	-1.05777	-0.39162	-0.388451	-0.889435	2.06597	0.185023	-0.185023
Tnfrsf1a	tumor necrosis factor receptor superfamily, member 1a	1279.26	1257.14	1127.65	1291.95	1251.03	1361.53	1094.63	1121.36	1263.97	1105.63	861.217	1344.16	-0.0563132	0.0798301	0.167227	0.729841	1230.65	949.38	0.581615	0.443075	-0.41731	0.660081	0.404407	1.07773	-0.651573	-0.461401	0.486091	-0.572744	-2.52535	0.975374	0.458267	-0.458267
Plekhg6	pleckstrin homology domain containing, family G (with RhoGef domain) member 6	1095.87	1037.49	736.112	1600.62	887.53	2129.36	587.11	910.731	581.69	557.83	425.421	937.4	-0.67504	0.3407	0.00125276	0.105794	1163.04	568.733	0.503252	0.382576	-0.363424	1.34863	0.0408349	1.99525	-0.84344	0.0970641	-0.862895	-0.950527	-1.5074	0.160079	0.651187	-0.651187
Cd9	CD9 antigen	2205.16	2313.32	2504.45	2585.61	2443.01	1715.47	2589.79	2249.9	2556.79	2586.8	2696.99	2916.47	0.0696938	0.0876091	0.11039	0.688608	2358.61	2167.84	-0.719515	-0.362779	0.229758	0.468205	0.0442272	-2.58046	0.48028	-0.569936	0.384368	0.47165	0.783856	1.37034	-0.486761	0.486761
Gm28809	predicted gene 28809	18.7863	14.0201	9.84512	11.1154	17.5292	17.1262	10.2701	16.7546	11.6962	23.6987	8.77979	21.68	0.00301305	0.0735016	0.833104	0.969068	13.3177	13.7687	0.789194	-0.146028	-1.12057	-0.803928	0.556563	0.48005	-1.01233	0.408614	-0.665593	1.6236	-1.40327	1.29369	-0.040786	0.040786
Vwf	Von Willebrand factor	335.47	329.941	339.278	296.695	750.065	228.349	264.456	146.004	280.709	318.109	257.008	366.494	-0.0324136	0.0825351	0.096124	0.67983	368.131	228.049	0.234904	0.19051	0.265122	-0.0903757	2.50418	-0.760717	-0.388888	-1.82428	-0.234874	0.0933763	-0.462064	0.473104	0.390604	-0.390604
Ano2	anoctamin 2	59.9373	29.9096	30.2927	14.5355	22.1421	62.796	37.6572	25.1319	20.2734	37.371	17.5596	24.7771	-0.0140119	0.0754056	0.311827	0.805834	32.8889	20.8498	1.71117	-0.0120622	0.0153697	-1.34448	-0.618908	1.84375	0.507479	-0.372805	-0.782379	0.489478	-1.03551	-0.401108	0.265807	-0.265807
Ntf3	neurotrophin 3	32.2051	9.34676	14.389	14.5355	15.684	34.2524	13.6935	8.37729	16.3747	14.5838	19.1559	14.4533	-0.014209	0.0754591	0.305787	0.805093	16.9835	12.1551	1.8039	-1.15082	-0.30101	-0.278953	-0.110046	1.99685	-0.407441	-1.34057	-0.0117096	-0.271707	0.362824	-0.291316	0.326653	-0.326653
Kcna5	potassium voltage-gated channel, shaker-related subfamily, member 5	16.9971	2.80403	8.33049	2.56509	25.8325	0	6.84676	5.98378	7.79746	15.4953	1.59633	11.3562	-0.00247363	0.0745293	0.736714	0.946226	7.72981	7.03776	1.05534	-0.696167	0.180232	-0.749357	1.71726	-1.92427	-0.0134074	-0.136268	0.112921	0.924958	-0.996446	0.525198	-0.0694928	0.0694928
Kcna1	potassium voltage-gated channel, shaker-related subfamily, member 1	27.7322	24.3016	20.4476	0.85503	72.8845	2.85436	21.3961	14.3611	15.5949	23.6987	11.9724	36.1333	-0.00340893	0.0745193	0.668186	0.931727	23.7899	16.9595	0.4755	0.304525	0.0951896	-1.82945	2.04497	-1.41169	0.14864	-0.28624	-0.202623	0.273082	-0.459974	0.848068	-0.0534922	0.0534922
Kcna6	potassium voltage-gated channel, shaker-related, subfamily, member 6	25.0484	34.583	31.8073	0	49.8198	11.4175	44.5039	33.5092	26.5114	45.5744	14.3669	15.4857	0.0029457	0.0744309	0.732316	0.945589	28.6886	22.5751	0.0627404	0.494202	0.376641	-2.56138	1.05587	-0.7655	0.873611	0.449404	0.134474	0.911349	-0.552896	-0.478517	-0.222904	0.222904
Ndufa9	NADH:ubiquinone oxidoreductase subunit A9	2418.96	2056.29	1955.39	2276.94	2056.45	1569.9	1818.67	1925.58	1805.89	2122.85	1947.52	1724.07	-0.0416685	0.0713997	0.260066	0.78486	1955.61	1587.65	1.76918	0.399155	-0.0236586	1.25804	0.399821	-1.85945	-0.631455	-0.152626	-0.690492	0.667289	-0.0575462	-1.07826	0.323849	-0.323849
Rad51ap1	RAD51 associated protein 1	71.5669	31.779	62.1	59.8521	53.5101	42.8155	72.7468	59.8378	125.539	70.1845	77.4218	47.4894	0.0361913	0.0847755	0.0809929	0.643873	53.8006	63.4181	0.412551	-1.7296	-0.0100227	-0.116413	-0.43102	-1.01938	0.462598	-0.117097	2.2916	0.353218	0.655771	-0.752207	-0.482313	0.482313
D6Wsu163e	DNA segment, Chr 6, Wayne State University 163, expressed	191.442	189.739	168.124	153.905	148.537	82.7766	180.583	100.527	208.972	180.475	189.963	175.504	0.0146788	0.0725421	0.535941	0.894712	153.944	142.576	0.677458	0.642371	0.174243	-0.159373	-0.291374	-2.28845	0.449358	-1.66258	1.02532	0.447019	0.646991	0.339016	-0.207521	0.207521
Tigar	Trp53 induced glycolysis regulatory phosphatase	326.524	371.066	330.19	345.432	314.603	445.281	417.652	506.228	366.481	389.205	346.403	283.904	0.0258393	0.0718084	0.412019	0.847658	370.704	315.374	-0.710062	0.0780511	-0.641871	-0.36504	-0.93633	1.22728	0.820259	2.05239	0.000738633	0.376069	-0.347764	-1.55372	-0.224662	0.224662
Ccnd2	cyclin D2	1297.15	1244.99	1174.6	837.929	1437.39	839.183	1365.93	1102.21	1492.43	1376.35	1220.39	1475.27	0.0519074	0.0882132	0.141476	0.712508	1150	1111.12	0.315749	0.105879	-0.190896	-1.89183	0.842657	-1.88439	0.580575	-0.514104	1.03619	0.619578	0.0040116	0.976576	-0.450471	0.450471
Parp11	poly (ADP-ribose) polymerase family, member 11	272.849	209.367	245.371	293.275	206.66	248.33	261.033	327.911	281.488	235.164	269.779	145.565	0.00596518	0.0698122	0.817983	0.964843	244.006	209.986	0.508136	-0.77412	-0.0137782	0.868897	-0.835394	0.0446392	0.2892	1.43557	0.663347	-0.219751	0.452011	-2.41875	-0.0336032	0.0336032
Cracr2a	calcium release activated channel regulator 2A	488.444	485.097	981.483	614.766	711.316	428.155	719.766	526.573	604.303	675.412	557.117	582.262	-0.0030781	0.0701955	0.915588	0.985383	656.764	490.944	-0.921702	-0.951765	2.23984	0.0974536	0.756366	-1.49318	0.810098	-0.591524	0.0205236	0.521381	-0.341968	-0.145527	-0.0454971	0.0454971
Tspan11	tetraspanin 11	33.0997	21.4975	21.9622	23.0858	33.2132	62.796	37.6572	17.9513	51.4632	18.2297	18.3577	16.5181	-0.00757847	0.074124	0.571478	0.906247	33.3687	20.4188	0.373571	-0.534738	-0.49359	-0.396072	0.381455	2.05013	0.678445	-0.86661	1.48456	-0.839305	-0.826829	-1.01102	0.230125	-0.230125
Tspan9	tetraspanin 9	254.957	393.499	253.701	68.4024	488.049	74.2135	451.886	493.063	405.468	375.533	249.027	356.171	0.019424	0.0773575	0.147555	0.717095	288.292	313.213	-0.191663	0.530966	-0.199579	-2.00074	0.907181	-1.9076	0.771477	0.925294	0.582675	0.450758	-0.229326	0.360558	-0.476906	0.476906
Tead4	TEA domain family member 4	10.735	16.8242	30.2927	6.84024	12.9162	5.70873	7.70261	4.78702	14.8152	12.7608	6.3853	23.7447	-0.00575053	0.0744168	0.582187	0.909771	13.3808	10.4145	-0.149328	0.656169	1.98746	-0.804248	0.162257	-1.02994	-0.645053	-1.2316	0.41112	0.141038	-0.892467	1.3946	0.137061	-0.137061
Tulp3	tubby-like protein 3	70.6723	77.5781	74.2171	34.2012	80.2652	68.5048	47.0715	107.708	65.4987	63.8041	72.6328	56.7808	0.00186103	0.0719987	0.926005	0.986803	63.6396	61.071	0.209267	0.559401	0.39169	-2.14648	0.69003	0.0947328	-1.18914	1.87922	-0.0680961	-0.162032	0.310884	-0.569478	-0.0335598	0.0335598
Rhno1	RAD9-HUS1-RAD1 interacting nuclear orphan 1	212.017	365.458	321.86	307.811	256.48	393.902	252.474	422.455	319.696	283.473	329.641	282.872	0.00476211	0.0692948	0.858549	0.975555	316.331	273.023	-1.84347	0.889253	0.228493	-0.00050195	-0.918485	1.28505	-0.996272	1.65839	0.193772	-0.418638	0.351745	-0.42933	-0.0599438	0.0599438
Foxm1	forkhead box M1	214.701	207.498	267.333	212.902	230.647	108.466	183.151	140.02	324.374	130.343	154.045	163.116	-0.0146783	0.0738615	0.467148	0.872384	201.666	151.981	0.429432	0.317764	1.16553	0.401831	0.666473	-1.64128	-0.0837174	-0.908673	1.83994	-1.11938	-0.621645	-0.44628	0.223292	-0.223292
Nrip2	nuclear receptor interacting protein 2	12.5242	14.9548	11.3598	5.98521	15.684	8.56309	9.4143	11.9676	10.1367	7.2919	9.57795	15.4857	-0.0054025	0.073746	0.698548	0.939473	10.9935	9.07573	0.504317	1.17536	0.157878	-1.76128	1.36494	-0.760703	-0.466183	0.340963	-0.227102	-1.23084	-0.411193	1.31386	0.113417	-0.113417
Itfg2	integrin alpha FG-GAP repeat containing 2	160.131	146.744	170.396	124.834	150.382	88.4853	153.196	100.527	192.597	157.687	128.504	110.465	-0.0011632	0.0702032	0.959769	0.992187	139.006	114.963	0.672289	0.274654	0.960548	-0.43851	0.38531	-1.85177	0.469553	-1.34468	1.5412	0.601616	-0.31299	-0.957224	0.000420267	-0.000420267
Fkbp4	FK506 binding protein 4	4056.06	3706.92	3859.29	3366.25	3456.94	2400.52	4236.43	4088.12	4360.34	4932.97	3834.37	2517.97	0.0364603	0.079263	0.24552	0.777424	3504.39	3288.97	0.479289	0.0544464	0.24448	-0.39973	-0.27458	-1.98448	0.684916	0.516487	0.821241	1.40548	0.213913	-1.76146	-0.31343	0.31343
A2ml1	alpha-2-macroglobulin like 1	58.1481	32.7137	39.3805	43.6065	33.2132	79.9222	53.0624	59.8378	53.0227	46.4859	30.3302	49.5542	0.00537437	0.0723362	0.782096	0.955073	46.9831	39.8727	0.760375	-1.1889	-0.607674	-0.269378	-1.14304	2.03024	0.420752	0.869016	0.418023	-0.0501929	-1.41357	0.17436	-0.0697307	0.0697307
Gm34617	predicted gene, 34617	10.735	8.41208	9.08781	9.40533	2.76777	0	12.8377	13.1643	9.35695	4.55744	10.3761	19.6152	0.0142731	0.0760618	0.191625	0.744362	7.08511	9.51405	0.39611	0.0679887	0.167906	0.213501	-1.02522	-2.51659	0.661759	0.700868	0.206608	-0.606494	0.348062	1.3855	-0.449383	0.449383
Clec2h	C-type lectin domain family 2, member h	7109.28	6369.82	5211.1	6276.77	4962.6	15071	6014.88	8508.93	3731.86	5653.04	4336.42	7220.46	-0.0221624	0.0770481	0.236536	0.770445	7317.7	4908.45	0.346162	0.0389793	-0.521517	-0.0021469	-0.657683	2.4556	-0.121223	0.849563	-1.44984	-0.29445	-1.03304	0.389592	0.276566	-0.276566
Klrb1	killer cell lectin-like receptor subfamily B member 1	4.47293	7.47741	3.02927	8.5503	1.84518	5.70873	6.84676	19.1481	13.2557	17.3183	15.1651	16.5181	1.11043	0.592166	0.00150725	0.116598	5.57627	13.7526	-0.875118	-0.256185	-1.25177	-0.0680011	-1.63773	-0.600316	-0.373462	1.34926	0.637306	1.14294	0.88414	1.04894	-0.781521	0.781521
Klrb1c	killer cell lectin-like receptor subfamily B member 1C	12.5242	9.34676	19.6902	15.3905	15.684	2.85436	16.2611	21.5416	24.1721	11.8493	20.7522	17.5504	0.021194	0.0775257	0.180704	0.739136	13.2045	15.9812	-0.364492	-0.919463	0.655039	0.0740312	0.116328	-2.52028	0.198253	0.883351	1.18954	-0.475431	0.787402	0.375726	-0.49314	0.49314
Klrb1b	killer cell lectin-like receptor subfamily B member 1B	25.0484	27.1056	22.7195	17.1006	24.9099	45.6698	25.6754	19.1481	34.3088	20.0527	72.6328	48.5218	0.0179657	0.0766164	0.204595	0.754575	27.1968	32.447	-0.383741	-0.222762	-0.575357	-1.08869	-0.394849	0.984648	-0.333906	-0.892074	0.291022	-0.808926	2.28285	1.14179	-0.280125	0.280125
Gm44066	predicted gene, 44066	17.8917	11.2161	15.1463	12.8254	10.1485	22.8349	8.55845	15.5578	4.67848	10.9378	7.98163	20.6476	-0.0115454	0.0749775	0.369295	0.831016	13.455	9.9653	0.885413	-0.272664	0.443706	0.0348446	-0.48989	1.59457	-0.837237	0.512553	-1.8641	-0.32818	-0.971588	1.29257	0.365996	-0.365996
BC035044	cDNA sequence BC035044	6.26211	52.3419	29.5354	0	7.38071	5.70873	11.126	29.9189	44.4455	8.20339	70.2383	10.3238	0.00592858	0.0749093	0.363416	0.828206	17.6821	27.1893	-0.684344	1.24128	0.538423	-1.77428	-0.59238	-0.73301	-0.328789	0.552542	1.02397	-0.52932	1.66663	-0.380724	-0.334052	0.334052
Clec2i	C-type lectin domain family 2, member i	8.94587	71.9701	74.2171	5.98521	6.45812	11.4175	15.4052	63.4281	102.147	24.6102	164.421	76.396	0.0134831	0.0763114	0.0697714	0.621835	30.9089	71.836	-1.0104	0.641433	0.677407	-1.18718	-1.15628	-0.885487	-0.711405	0.49753	1.07332	-0.387282	1.73674	0.711608	-0.486752	0.486752
Gm15987	predicted gene 15987	0	23.3669	7.57317	0	0.922589	0	3.42338	20.3448	25.7316	6.38041	32.7247	9.29141	0.00725847	0.0752157	0.14027	0.710584	5.88101	15.7467	-1.25527	1.06242	0.085368	-1.25527	-0.784035	-1.25527	-0.349955	0.913782	1.1713	-0.023189	1.46309	0.227034	-0.567011	0.567011
BC064078	cDNA sequence BC064078	2.68376	8.41208	11.3598	4.27515	3.69035	25.6893	3.42338	20.3448	24.9519	6.38041	23.9449	6.19427	0.00874351	0.0751508	0.278024	0.791416	9.475	13.6375	-1.1714	-0.203845	0.151441	-0.840306	-0.953158	1.40419	-1.00772	0.998405	1.35125	-0.488994	1.2775	-0.517358	-0.268846	0.268846
Klrb1f	killer cell lectin-like receptor subfamily B member 1F	2.68376	12.1508	3.78659	11.9704	3.69035	8.56309	5.99092	9.57405	14.8152	6.38041	19.9541	5.16189	0.0094465	0.0750944	0.326235	0.81199	7.69203	9.31584	-1.39818	0.757875	-1.03503	0.728052	-1.06436	0.111895	-0.44593	0.306494	1.17328	-0.354363	1.87198	-0.651709	-0.316625	0.316625
Clec2e	C-type lectin domain family 2, member e	1248.84	1033.75	689.159	1621.99	1382.04	3550.83	1580.75	2067.99	870.976	1431.04	1194.05	1632.19	-0.0053044	0.0733562	0.732843	0.94597	1643.09	1199.37	-0.278767	-0.723522	-1.65814	0.343888	-0.038358	2.2471	0.282199	0.928876	-1.12199	0.0445778	-0.38478	0.358912	-0.0179654	0.0179654
Clec2d	C-type lectin domain family 2, member d	1256.89	1228.16	986.027	1368.9	1155.08	2623.16	1276.07	2018.93	812.495	1204.07	1190.06	1570.25	-0.00682669	0.0724144	0.726757	0.944153	1439.57	1132.63	-0.180955	-0.255242	-0.955675	0.0940933	-0.45187	2.22311	-0.132273	1.35987	-1.5646	-0.318805	-0.356339	0.538691	0.0789107	-0.0789107
Gm38906	predicted gene, 38906	18.7863	16.8242	3.02927	22.2308	13.8388	34.2524	21.3961	4.78702	13.2557	7.2919	16.7614	15.4857	-0.00805539	0.0747134	0.4422	0.86236	18.5953	9.59561	0.47323	0.2714	-1.83257	0.800972	-0.0622177	1.76012	0.724323	-1.42755	-0.131828	-0.966799	0.264736	0.126187	0.235156	-0.235156
2310001H17Rik	RIKEN cDNA 2310001H17 gene	107.35	97.2063	104.51	104.314	80.2652	91.3397	117.251	177.12	81.8733	66.5386	155.642	96.0112	0.0213105	0.0756534	0.327094	0.81243	99.1476	96.201	0.117144	-0.239522	0.0197356	0.0129406	-0.897345	-0.457748	0.443008	2.0743	-0.831063	-1.50274	1.54451	-0.283223	-0.240799	0.240799
Cd69	CD69 antigen	9.84045	66.362	67.4012	21.3757	8.3033	0	17.1169	81.3794	72.5164	15.4953	140.477	79.4932	0.0120094	0.0759411	0.100711	0.684253	30.0932	64.8955	-0.855044	0.617829	0.635013	-0.395748	-0.935431	-1.86047	-0.544211	0.850847	0.717157	-0.60607	1.55289	0.823241	-0.465643	0.465643
Clec12a	C-type lectin domain family 12, member a	11.6296	22.4322	12.8744	0	3.69035	0	7.70261	19.1481	22.6126	3.64595	47.8898	2.06476	0.00623208	0.0750026	0.288854	0.796605	7.78326	15.8946	0.224598	0.85965	0.310912	-1.47386	-0.509131	-1.47386	-0.0859707	0.689066	0.868602	-0.514908	1.8559	-0.750992	-0.343616	0.343616
Clec9a	C-type lectin domain family 9, member a	21.4701	28.975	22.7195	11.1154	12.9162	14.2718	21.3961	13.1643	22.6126	18.2297	50.2842	9.29141	0.00759303	0.0743543	0.540218	0.896423	18.5657	18.9317	0.221676	0.906685	0.344233	-0.997993	-0.751142	-0.577341	0.214298	-0.718625	0.333899	-0.116084	2.41128	-1.27089	-0.142314	0.142314
Clec1a	C-type lectin domain family 1, member a	4.47293	15.8895	7.57317	5.98521	20.2969	5.70873	5.99092	7.18053	14.0354	6.38041	2.39449	11.3562	-0.00634414	0.0745847	0.51548	0.888207	10.2407	6.89011	-0.894421	1.30033	-0.138931	-0.500304	1.89391	-0.568134	-0.498921	-0.224285	1.02364	-0.40611	-1.57297	0.586197	0.182076	-0.182076
Clec7a	C-type lectin domain family 7, member a	39.3618	98.141	71.9451	29.926	40.5939	137.01	53.9182	39.4929	120.861	50.1318	150.055	59.878	0.00597866	0.0741303	0.629757	0.92312	71.9223	70.0706	-0.893856	0.714008	0.109041	-1.27763	-0.847974	1.43098	-0.398576	-0.888932	1.15349	-0.518534	1.63808	-0.22009	-0.127573	0.127573
Olr1	oxidized low density lipoprotein (lectin-like) receptor 1	32.2051	29.9096	32.5646	23.9408	22.1421	28.5436	179.727	118.479	145.812	181.386	162.825	136.274	2.42008	0.195865	2.89277e-36	4.51938e-32	52.8047	124.533	-0.82836	-0.889847	-0.818965	-1.06377	-1.12096	-0.927748	1.17903	0.589102	0.875096	1.19273	1.03356	0.780133	-0.941609	0.941609
Tmem52b	transmembrane protein 52B	8.05128	5.60806	6.05854	12.8254	5.53553	5.70873	19.6844	26.3286	9.35695	15.4953	6.3853	11.3562	0.0250605	0.0801883	0.0393051	0.53525	9.23679	11.4912	-0.397454	-0.921046	-0.816677	0.4233	-0.938249	-0.897355	1.35111	2.08969	-0.151874	0.810743	-0.743471	0.191283	-0.591247	0.591247
Gabarapl1	GABA type A receptor associated protein like 1	1142.39	1175.82	826.233	879.826	974.254	1584.17	803.639	1077.08	609.761	867.736	734.31	1154.2	-0.0468249	0.089403	0.105142	0.687395	1040.66	740.507	0.691241	0.805435	-0.57673	-0.333038	0.0646804	1.99584	-0.683866	0.458831	-1.73676	-0.386789	-1.03079	0.73194	0.441238	-0.441238
Klrd1	killer cell lectin-like receptor, subfamily D, member 1	24.1538	33.6483	46.9537	41.0414	30.4454	14.2718	45.3598	45.4767	45.2253	50.1318	82.2107	39.2304	0.0481348	0.0957884	0.0262	0.472153	35.2867	43.7205	-1.10093	-0.391017	0.426551	0.0832832	-0.615727	-2.03714	0.336746	0.343399	0.329078	0.600154	2.05343	-0.0278308	-0.605829	0.605829
Klrk1	killer cell lectin-like receptor subfamily K, member 1	9.84045	17.7588	21.9622	14.5355	8.3033	54.2329	11.126	17.9513	14.8152	18.2297	35.9173	17.5504	-0.000764769	0.0739551	0.943768	0.989573	21.3198	17.4105	-0.975918	-0.0801416	0.305485	-0.411599	-1.19124	2.39392	-0.809199	-0.0614367	-0.381342	-0.0345779	1.34656	-0.100519	0.00675171	-0.00675171
Klrc1	killer cell lectin-like receptor subfamily C, member 1	0.894587	10.2814	7.57317	2.56509	4.61294	0	4.27923	0	8.57721	7.2919	13.5688	12.3885	0.00663988	0.0749556	0.343253	0.8196	4.88531	6.97218	-0.933114	0.849453	0.495683	-0.411001	0.0212662	-1.68948	-0.0411937	-1.68948	0.633597	0.45535	1.21744	1.09148	-0.277865	0.277865
Klri1	killer cell lectin-like receptor family I member 1	4.47293	9.34676	15.9037	8.5503	11.0711	0	6.84676	13.1643	10.9164	13.6723	23.1467	11.3562	0.0134856	0.0757587	0.239608	0.771199	8.61976	12.0449	-0.799699	-0.00217282	0.771891	-0.11411	0.223995	-2.61973	-0.373578	0.474567	0.204516	0.532076	1.44271	0.259535	-0.423305	0.423305
Klra6	killer cell lectin-like receptor, subfamily A, member 6	8.94587	5.60806	9.84512	10.2604	0.922589	0	8.55845	1.19676	7.79746	9.11487	7.98163	9.29141	0.00302017	0.0744212	0.730316	0.944668	5.86576	5.89752	0.588339	0.0100589	0.723661	0.783932	-1.31457	-2.2261	0.527831	-1.18824	0.404629	0.614302	0.435004	0.641152	-0.239113	0.239113
Klra7	killer cell lectin-like receptor, subfamily A, member 7	16.1026	10.2814	10.6024	25.6509	13.8388	0	14.5494	16.7546	10.9164	10.0264	23.1467	7.22665	0.000909561	0.0739365	0.938851	0.988395	12.4872	11.3453	0.458046	-0.161368	-0.122908	1.24834	0.234421	-2.69918	0.306624	0.519225	-0.0858813	-0.192386	1.05983	-0.564764	-0.173774	0.173774
Klra2	killer cell lectin-like receptor, subfamily A, member 2	20.5755	41.1257	18.9329	5.98521	18.4518	25.6893	14.5494	4.78702	15.5949	7.2919	15.9633	5.16189	-0.0231636	0.0793886	0.0415792	0.540846	20.7891	8.1293	0.567048	1.99956	0.421839	-1.11011	0.377987	0.981419	-0.00369818	-1.3222	0.103566	-0.902663	0.140416	-1.25316	0.539623	-0.539623
Magohb	mago homolog B, exon junction complex core component	133.293	118.704	105.267	148.775	126.395	102.757	111.26	92.1502	105.266	112.113	98.174	92.9141	-0.0924024	0.124441	0.0493206	0.559004	118.86	83.4208	1.24638	0.431833	-0.38461	2.04224	0.869725	-0.545182	-0.011847	-1.25564	-0.384698	0.0400525	-0.845604	-1.20264	0.610063	-0.610063
Styk1	serine/threonine/tyrosine kinase 1	1793.65	1672.14	1452.53	2519.77	1804.58	3627.9	1834.08	1586.9	1381.71	1363.59	1188.46	2087.47	-0.0494843	0.0944336	0.0554648	0.571367	2151.83	1268.01	0.0293131	-0.200831	-0.660641	1.1529	0.0492884	2.36998	0.102579	-0.372041	-0.823171	-0.866036	-1.31049	0.529152	0.456668	-0.456668
Ybx3	Y box protein 3	3042.49	2580.64	2913.4	3006.28	2870.17	2566.07	3140.95	2649.62	3012.16	3305.05	2826.29	2774	0.0274097	0.0584056	0.471933	0.873201	2846.25	2427.86	0.688998	-1.41042	0.135281	0.536049	-0.0554932	-1.48243	1.09614	-1.07467	0.560986	1.74778	-0.252037	-0.490179	-0.264669	0.264669
Smim10l1	small integral membrane protein 10 like 1	1158.49	1299.2	1304.1	1253.47	1283.32	1156.02	1511.42	1296.09	1125.95	1425.57	1246.73	809.385	-0.00149057	0.0662662	0.953252	0.990456	1301.26	983.953	-0.372875	0.369631	0.394097	0.137041	0.289753	-0.386665	1.35654	0.354044	-0.556642	0.974201	0.102062	-2.66118	0.0718306	-0.0718306
Etv6	ets variant 6	503.652	554.263	663.41	502.757	751.91	462.407	578.551	469.128	736.08	591.555	555.521	762.928	0.0175475	0.0704725	0.54402	0.898217	585.55	519.205	-0.835192	-0.310818	0.688128	-0.844876	1.39426	-1.29816	-0.0741468	-1.22031	1.27372	0.0489374	-0.298332	1.47679	-0.201111	0.201111
Bcl2l14	BCL2 like 14	926.792	974.867	848.953	941.388	728.845	1261.63	958.547	1039.98	722.045	1102.9	994.511	779.446	-0.0032758	0.0674073	0.910621	0.985383	952.371	773.146	-0.0140867	0.290153	-0.539215	0.0798043	-1.4438	1.8569	0.188466	0.680648	-1.49901	1.03683	0.41046	-1.04716	0.0382931	-0.0382931
Lrp6	low density lipoprotein receptor-related protein 6	3242.88	2794.68	2755.12	2854.94	3271.5	2862.93	3177.75	1531.85	2591.88	3018.85	2287.53	2948.47	-0.0360736	0.0782856	0.243547	0.775029	2952.82	2063.09	0.832944	0.110283	0.0411572	0.213771	0.875718	0.227321	0.734231	-2.77771	-0.254689	0.484819	-0.858087	0.370245	0.383532	-0.383532
Mansc1	MANSC domain containing 1	404.353	486.032	514.218	528.408	569.237	205.514	436.481	272.86	501.377	446.629	393.494	476.959	-0.0103085	0.0720316	0.643671	0.92525	456.648	348.551	-0.163209	0.483256	0.684316	0.781874	1.05013	-2.38836	0.103565	-1.48864	0.593952	0.184287	-0.257525	0.416353	0.074668	-0.074668
Borcs5	BLOC-1 related complex subunit 5	160.131	148.613	136.317	166.731	125.472	276.873	135.224	252.515	145.812	135.812	155.642	126.983	-0.00622589	0.0716216	0.753433	0.949906	164.872	136.126	0.0121392	-0.26728	-0.584011	0.165486	-0.88129	2.21219	-0.613186	1.82481	-0.33767	-0.597475	-0.0949209	-0.83879	0.109539	-0.109539
Gm57779	predicted gene, 57779	3.57835	8.41208	11.3598	5.13018	11.0711	2.85436	7.70261	2.39351	6.23797	9.11487	7.98163	9.29141	-0.000956209	0.0740369	0.928934	0.986979	7.75501	5.83641	-1.13568	0.492364	1.24166	-0.530294	1.17324	-1.46466	0.292009	-1.69681	-0.15471	0.682245	0.371914	0.728717	-0.0372282	0.0372282
Dusp16	dual specificity phosphatase 16	1336.51	1075.81	990.571	1447.57	1090.5	1775.41	1122.87	1091.44	1033.16	932.452	1063.95	1607.41	-0.0267102	0.0747511	0.345053	0.82163	1250.46	954.732	0.564595	-0.496629	-0.896722	0.958103	-0.430704	1.97122	-0.28831	-0.426506	-0.692948	-1.18838	-0.550487	1.47677	0.27831	-0.27831
Gm53343	predicted gene, 53343	3.57835	3.7387	7.57317	9.40533	7.38071	22.8349	10.2701	13.1643	2.33924	4.55744	6.3853	3.09714	-0.00498887	0.0745357	0.570777	0.906247	10.2005	4.92307	-0.83602	-0.789782	0.107529	0.449645	0.0691725	2.27024	0.598849	1.05458	-1.23643	-0.568154	-0.138104	-0.981524	0.211798	-0.211798
Crebl2	cAMP responsive element binding protein-like 2	517.071	467.338	399.864	480.527	514.804	576.582	437.337	376.978	397.67	460.301	478.898	459.409	-0.0665644	0.0851137	0.12282	0.708589	479.409	362.198	0.944334	0.109562	-1.15696	0.338279	0.907863	1.85446	-0.432516	-1.62872	-1.20115	-0.0147953	0.310327	-0.0306879	0.49959	-0.49959
Gpr19	G protein-coupled receptor 19	89.4587	57.0152	96.9366	88.9231	75.6523	54.2329	66.7559	78.9859	81.0936	76.5649	82.2107	119.756	0.0118282	0.0716118	0.624696	0.921328	73.2527	73.1038	0.554392	-1.44054	0.942113	0.525781	-0.223812	-1.64327	-0.776884	-0.0276857	0.0934742	-0.169553	0.156838	2.00914	-0.214222	0.214222
Cdkn1b	cyclin dependent kinase inhibitor 1B	863.276	874.857	767.162	918.302	921.666	1324.43	758.279	576.836	619.898	708.226	831.685	957.015	-0.0889911	0.135497	0.0370893	0.532579	927.449	615.595	0.20129	0.262677	-0.339697	0.486461	0.503377	2.2006	-0.392799	-1.62368	-1.30279	-0.703069	0.029879	0.677741	0.552452	-0.552452
Lockd	lncRNA downstream of Cdkn1b	29.5214	34.583	46.9537	53.8669	27.6777	19.9806	28.2429	55.0508	32.7493	24.6102	35.9173	26.8418	-0.00627812	0.072991	0.720259	0.943939	35.2174	29.1939	-0.403982	0.0798811	1.10732	1.60998	-0.592178	-1.46744	-0.533732	1.69194	-0.0902838	-0.922003	0.200376	-0.679878	0.055597	-0.055597
Apold1	apolipoprotein L domain containing 1	30.4159	24.3016	36.3512	11.1154	42.4391	28.5436	27.387	39.4929	45.2253	30.9906	31.9265	117.691	0.0225802	0.0788031	0.0815549	0.643873	28.3563	44.2248	-0.261821	-0.618144	0.0460373	-1.61754	0.332094	-0.366155	-0.432599	0.196982	0.454721	-0.230553	-0.180341	2.67732	-0.414255	0.414255
Ddx47	DEAD box helicase 47	1013.57	1095.44	994.358	1014.07	810.033	1470	951.7	1248.22	902.166	917.868	1045.59	830.033	-0.0227587	0.0709953	0.457179	0.868128	1055.93	823.975	0.0112139	0.476171	-0.102952	0.01415	-1.3166	2.25562	-0.36402	1.26259	-0.681188	-0.578934	0.197137	-1.17319	0.222935	-0.222935
Gprc5a	G protein-coupled receptor, family C, group 5, member A	5581.33	4274.27	3314.02	6105.77	3494.77	10621.1	2906.45	4040.25	2556.79	2303.33	2451.16	6409.01	-0.0379908	0.0873725	0.034135	0.518223	5119.39	2960.08	0.688488	0.112456	-0.434404	0.88287	-0.320505	2.08525	-0.715275	-0.00879077	-0.988727	-1.21071	-1.07852	0.987873	0.502359	-0.502359
Hebp1	heme binding protein 1	43.8347	73.8394	47.711	21.3757	47.9746	74.2135	62.4767	142.414	59.2607	61.0697	95.7795	46.457	0.0282604	0.0810141	0.0790527	0.642994	54.5985	67.5015	-0.675805	0.439631	-0.508887	-1.88235	-0.497843	0.451484	0.0590558	2.14837	-0.0567246	0.00888272	1.07613	-0.56194	-0.445629	0.445629
Fam234b	family with sequence similarity 234, member B	77.829	75.7088	89.3634	38.4763	79.3426	122.738	87.2962	99.3307	98.248	69.273	105.357	52.6513	0.00785548	0.0726153	0.678159	0.93561	82.1542	70.8114	-0.123618	-0.214053	0.341378	-2.17297	-0.0600607	1.48741	0.261162	0.711218	0.672321	-0.499275	0.922483	-1.326	-0.123652	0.123652
Pbp2	phosphatidylethanolamine binding protein 2	609.213	246.754	203.718	340.302	91.3363	822.057	436.481	695.315	382.075	214.2	237.852	237.447	-0.00169665	0.0738768	0.884637	0.980524	356.775	294.481	1.06979	-0.460105	-0.756139	0.0608657	-1.85759	1.61452	0.482934	1.30831	0.255328	-0.679769	-0.517748	-0.520413	-0.054774	0.054774
Gm36582	predicted gene, 36582	489.339	183.196	205.99	256.509	135.621	450.99	421.076	186.694	470.967	196.881	181.981	244.674	-0.000384748	0.0732905	0.976729	0.994866	275.564	213.533	1.43874	-0.782099	-0.53768	-0.0640758	-1.37878	1.24108	1.07643	-0.743114	1.3458	-0.632697	-0.795781	-0.167822	-0.0138034	0.0138034
Gm52922	predicted gene, 52922	922.319	580.434	423.34	911.462	500.966	1421.47	908.052	853.287	698.652	504.964	624.163	725.762	-0.00912638	0.0730582	0.623002	0.920439	790.954	567.803	0.737639	-0.625207	-1.51796	0.702143	-1.04586	2.05277	0.690914	0.505004	-0.0863599	-1.02332	-0.415237	0.0254661	0.0505895	-0.0505895
Emp1	epithelial membrane protein 1	76778.8	55962.8	42893.7	78608.9	50411.2	106051	58538.9	53444.7	42255.2	44964.6	35269.2	58108.5	-0.075711	0.131398	0.0288637	0.485924	65411.1	39007	1.02291	-0.000181219	-0.860271	1.09913	-0.338081	2.06818	0.145394	-0.149091	-0.908759	-0.707819	-1.49293	0.121519	0.498615	-0.498615
Atf7ip	activating transcription factor 7 interacting protein	1025.2	1167.41	1092.81	951.648	1287.01	1147.45	1016.74	837.729	1150.9	979.849	1223.58	1319.38	-0.00707901	0.0650635	0.815357	0.964268	1110.51	918.573	-0.47196	0.504594	0.00718343	-1.02793	1.24274	0.374534	-0.533925	-1.97336	0.397173	-0.810165	0.859756	1.43135	0.10486	-0.10486
Plbd1	phospholipase B domain containing 1	709.407	641.188	742.928	653.243	694.709	505.223	615.353	646.248	754.014	1007.19	832.484	870.295	0.0704938	0.102845	0.0806516	0.643853	642.107	685.051	-0.0270127	-0.585023	0.229502	-0.482621	-0.142987	-1.87808	-0.810466	-0.541827	0.312014	1.94423	0.866124	1.11615	-0.481038	0.481038
Gucy2c	guanylate cyclase 2c	8579.98	7590.5	7469.42	8274.12	7724.83	7966.53	8359.04	9407.7	7433.32	8810.44	7670.34	8426.28	0.0377229	0.0585	0.337181	0.817265	7897.41	6958.02	0.745912	-0.921838	-1.14056	0.251668	-0.683195	-0.263979	0.39068	2.0006	-1.20645	1.10691	-0.779504	0.499759	-0.335332	0.335332
H2aj	H2J.A histone	1437.6	1506.7	1362.41	1675.86	1168.92	1926.7	1439.53	2528.74	1224.2	1531.3	1539.66	1174.85	0.0101817	0.0708486	0.772595	0.953361	1513.35	1333.13	-0.21997	-0.00607287	-0.46413	0.480444	-1.1566	1.12148	-0.213861	2.38036	-0.94832	0.0678309	0.0926776	-1.13383	-0.0408088	0.0408088
Wbp11	WW domain binding protein 11	967.048	953.37	981.483	946.518	955.802	736.426	896.926	789.859	1137.65	1032.72	1032.02	921.914	0.0193973	0.0643679	0.564164	0.904364	911.754	819.03	0.23812	0.115421	0.365863	0.0533437	0.137358	-2.08594	-0.408836	-1.49317	1.64566	0.805516	0.799723	-0.173067	-0.195972	0.195972
Art4	ADP-ribosyltransferase 4	0	13.0855	7.57317	0.85503	1.84518	2.85436	9.4143	5.98378	6.23797	7.2919	9.57795	9.29141	0.00836939	0.0751669	0.261809	0.785525	5.93792	6.39856	-2.14738	1.26138	0.460629	-1.2648	-0.852227	-0.538261	0.754856	0.174722	0.222897	0.412492	0.779477	0.736219	-0.513444	0.513444
Mgp	matrix Gla protein	262.114	298.162	167.367	54.7219	360.732	57.0873	296.978	461.948	158.288	262.508	154.844	237.447	0.0105208	0.0748947	0.39188	0.838681	205.841	212.508	0.412057	0.634624	-0.319999	-1.80687	0.972623	-1.7599	0.627679	1.42587	-0.405992	0.414625	-0.439598	0.244886	-0.311244	0.311244
Arhgdib	Rho, GDP dissociation inhibitor beta	180.706	1169.28	697.489	55.5769	132.853	399.611	190.853	1050.75	1086.97	261.597	2176.59	373.721	0.00877403	0.0752864	0.212451	0.759178	440.944	824.939	-0.803754	1.00746	0.466614	-1.64131	-1.05057	-0.0882458	-0.757982	0.893965	0.929866	-0.483163	1.67954	-0.152432	-0.351633	0.351633
Rerg	RAS-like, estrogen-regulated, growth-inhibitor	39.3618	57.9499	40.1378	23.0858	35.981	28.5436	41.9364	45.4767	75.6354	59.2467	34.321	39.2304	0.0249063	0.0782632	0.189359	0.744082	37.9391	42.3225	-0.206035	1.03939	-0.147534	-1.63607	-0.469336	-1.10527	-0.0145185	0.23751	2.00565	1.11626	-0.604028	-0.216011	-0.42081	0.42081
Ptpro	protein tyrosine phosphatase receptor type O	34.8889	47.6685	41.6524	26.5059	47.9746	17.1262	26.5312	26.3286	31.9696	32.8135	19.9541	45.4247	-0.017726	0.0754005	0.336651	0.817265	34.5765	26.0788	0.238506	1.28496	0.816765	-0.579224	1.30779	-1.69584	-0.576548	-0.598036	-0.0317349	0.0478333	-1.32929	1.11482	0.228827	-0.228827
Eps8	epidermal growth factor receptor pathway substrate 8	5255.7	4327.55	3379.91	5986.92	4090.76	6408.05	5670.83	2699.88	4542.8	4605.75	3654.79	5288.88	-0.0183826	0.0732882	0.460655	0.869023	4977.34	3465.35	0.585513	-0.182685	-1.15601	1.10172	-0.404692	1.37145	0.886668	-2.03616	0.00900069	0.0633694	-0.848604	0.610431	0.219216	-0.219216
Strap	serine/threonine kinase receptor associated protein	1481.44	1422.58	1430.57	1453.55	1350.67	1090.37	1649.21	1330.79	1584.44	1595.1	1447.07	1432.94	0.0587734	0.0738473	0.167355	0.729841	1399.49	1231.73	0.316728	-0.0629644	-0.0105183	0.138669	-0.547647	-2.53388	1.32496	-0.685952	0.947881	1.01094	0.0968143	0.00497039	-0.449935	0.449935
Dera	deoxyribose-phosphate aldolase	874.906	735.59	739.899	1066.22	791.581	1153.16	844.719	1010.06	757.133	804.843	763.043	743.313	-0.0263645	0.0713357	0.409778	0.846707	888.529	679.728	0.20108	-0.903881	-0.866928	1.4785	-0.438419	1.98943	-0.02384	1.12727	-0.721068	-0.332602	-0.671748	-0.837791	0.243296	-0.243296
Mgst1	microsomal glutathione S-transferase 1	2716.86	2291.83	2454.47	2738.66	2572.18	890.562	2267.99	1637.16	2176.27	2774.57	2258	3540.03	0.00725845	0.0723712	0.700629	0.939621	2202.61	2064.34	0.543351	0.042855	0.244252	0.566922	0.382092	-2.67535	0.0121811	-0.938437	-0.108834	0.605351	-0.000764748	1.32638	-0.149313	0.149313
Plekha5	pleckstrin homology domain containing, family A member 5	872.222	905.701	957.249	847.334	1146.78	990.465	900.349	627.1	828.09	937.009	624.961	880.619	-0.0788723	0.108412	0.0676625	0.617308	957.979	649.617	0.0420058	0.261105	0.584185	-0.125968	1.64692	0.783897	0.226589	-1.84871	-0.259005	0.459303	-1.868	0.0976818	0.532024	-0.532024
Aebp2	AE binding protein 2	784.552	861.771	889.848	749.006	791.581	939.086	914.898	838.926	853.822	875.939	994.511	735.054	0.0232407	0.0617808	0.526629	0.891873	857.698	716.379	-0.86623	0.158121	0.50966	-1.3693	-0.76924	1.10205	0.814747	-0.135821	0.0566641	0.33682	1.73528	-1.57275	-0.205822	0.205822
Gm28523	predicted gene 28523	31.3105	31.779	50.7403	45.3166	33.2132	68.5048	21.3961	19.1481	10.1367	37.371	23.9449	69.1694	-0.0155827	0.0760733	0.227545	0.766459	41.825	26.6257	-0.167962	-0.140619	0.810263	0.564273	-0.0583469	1.51566	-0.81335	-0.982307	-1.80271	0.168921	-0.633438	1.53962	0.420544	-0.420544
Pde3a	phosphodiesterase 3A, cGMP inhibited	2296.4	1661.85	1769.85	1950.32	2081.36	2146.48	2101.96	1585.7	1858.13	1972.46	1600.32	2273.3	-0.0168665	0.065985	0.614994	0.918716	1951.97	1548.32	1.34993	-1.13399	-0.652794	0.0916672	0.591722	0.829038	0.667542	-1.49165	-0.279927	0.178373	-1.42176	1.27184	0.179263	-0.179263
Pyroxd1	pyridine nucleotide-disulphide oxidoreductase domain 1	261.219	230.865	200.689	298.405	235.26	236.912	237.925	161.562	219.888	249.748	205.128	263.257	-0.02736	0.0722684	0.385887	0.835907	240.009	183.259	0.792197	-0.0152339	-0.906929	1.68307	0.106784	0.15218	0.179879	-2.23432	-0.328278	0.496428	-0.769396	0.843615	0.302011	-0.302011
Recql	RecQ protein-like	294.319	299.096	299.898	336.027	260.17	333.961	295.267	266.877	346.207	291.676	323.256	242.609	-0.0106726	0.0638835	0.753423	0.949906	304.07	245.102	-0.108205	0.0402831	0.0649965	1.12587	-1.23171	1.06785	-0.0785949	-1.0019	1.40745	-0.191215	0.762296	-1.85712	0.159847	-0.159847
Golt1b	golgi transport 1B	227.225	277.599	285.509	309.521	267.551	202.66	382.563	289.615	276.81	320.844	309.687	238.479	0.0539424	0.0876871	0.169048	0.732198	287.567	239.248	-1.20432	-0.0374693	0.129741	0.614902	-0.255618	-1.85051	1.91827	0.215046	-0.0543619	0.832882	0.618152	-0.926711	-0.433879	0.433879
Ldhb	lactate dehydrogenase B	202.177	219.649	124.957	1.71006	238.95	0	150.629	307.566	124.759	150.395	134.889	150.727	0.00232515	0.07466	0.697049	0.939433	122.649	144.723	0.563628	0.652162	0.0820594	-1.89705	0.743688	-2.19261	0.262262	1.02691	0.0805683	0.26073	0.154746	0.262908	-0.341354	0.341354
Kcnj8	potassium inwardly-rectifying channel, subfamily J, member 8	253.168	178.523	146.162	14.5355	226.957	8.56309	385.986	326.714	704.111	478.531	331.237	509.995	1.12687	0.862016	0.002962	0.174537	160.121	391.953	0.127119	-0.210151	-0.391623	-1.81312	0.0189612	-1.9879	0.564684	0.388101	1.23384	0.79854	0.402493	0.869062	-0.709453	0.709453
Abcc9	ATP-binding cassette, sub-family C member 9	514.387	606.605	265.818	26.5059	832.175	25.6893	745.441	605.558	823.412	853.152	462.934	599.812	0.00909966	0.0752797	0.235309	0.769972	417.039	557.48	0.237498	0.408845	-0.412564	-2.01577	0.745172	-2.02975	0.627023	0.407036	0.733763	0.77204	0.129656	0.397048	-0.511094	0.511094
Cmas	cytidine monophospho-N-acetylneuraminic acid synthetase	2768.75	2599.33	2545.34	3365.4	2145.02	3770.62	2746.41	4059.4	2422.67	2671.57	2643.51	2613.98	-0.000473406	0.0685427	0.98989	0.998472	2862.02	2401.86	-0.093283	-0.433254	-0.546141	0.960946	-1.46381	1.57726	-0.136934	1.97805	-0.811529	-0.285732	-0.342561	-0.403017	0.000287585	-0.000287585
Gm53249	predicted gene, 53249	15.208	12.1508	12.1171	9.40533	11.9937	0	9.4143	1.19676	7.01771	16.4068	4.78898	15.4857	-0.00380151	0.0743569	0.691324	0.938896	9.18019	7.48202	0.833174	0.505227	0.501376	0.170374	0.487227	-2.33953	0.171548	-1.43643	-0.166089	0.951876	-0.539872	0.861114	0.0263089	-0.0263089
St8sia1	ST8 alpha-N-acetyl-neuraminide alpha-2,8-sialyltransferase 1	20.5755	33.6483	25.7488	10.2604	11.9937	0	35.0896	33.5092	35.0886	26.4331	62.2567	35.1009	0.0338176	0.0854573	0.0128023	0.352751	19.4568	32.0704	-0.155357	0.468423	0.112893	-0.835109	-0.700922	-2.52837	0.527825	0.462608	0.527781	0.145998	1.44595	0.528282	-0.606408	0.606408
C2cd5	C2 calcium-dependent domain containing 5	622.632	543.981	624.787	694.284	565.547	639.378	502.381	470.325	644.07	526.84	464.531	625.622	-0.0694935	0.0906563	0.108219	0.68822	595.06	455.22	0.629259	-0.389379	0.655501	1.46098	-0.0976009	0.831107	-0.982515	-1.46993	0.886813	-0.628742	-1.56114	0.665647	0.514977	-0.514977
Etnk1	ethanolamine kinase 1	1595.05	1863.74	1769.09	2164.08	2048.15	2169.32	1876.87	1415.76	1874.51	1730	2213.3	2750.26	0.00559645	0.0679987	0.841974	0.971056	1981.87	1663.97	-1.09698	-0.201277	-0.501778	0.663363	0.344192	0.677388	-0.160773	-1.77889	-0.168033	-0.630411	0.79391	2.0593	-0.0191828	0.0191828
Sox5	SRY (sex determining region Y)-box 5	20.5755	22.4322	15.1463	4.27515	11.9937	8.56309	10.2701	14.3611	14.8152	14.5838	17.5596	14.4533	0.000705753	0.0736063	0.960838	0.992187	12.1134	12.6289	1.1692	1.44061	0.286693	-2.27787	-0.307918	-1.06017	-0.669089	0.145392	0.2276	0.185887	0.697468	0.162202	-0.12491	0.12491
Bcat1	branched chain aminotransferase 1, cytosolic	5.36752	20.5629	11.3598	0	7.38071	2.85436	1.71169	8.37729	12.4759	8.20339	16.7614	2.06476	0.000337839	0.0745153	0.963136	0.992378	7.31157	7.98052	-0.182669	1.50897	0.630565	-2.00713	0.127776	-0.673116	-0.972823	0.264985	0.753957	0.241685	1.17938	-0.871578	-0.099268	0.099268
Irag2	inositol 1,4,5-triphosphate receptor associated 2	91.2478	325.267	332.462	73.5326	99.6396	139.864	116.395	271.664	421.843	167.714	538.76	199.249	0.0183395	0.0771951	0.130692	0.709647	181.193	266.541	-1.10436	0.794571	0.831865	-1.36703	-0.991995	-0.530738	-0.786077	0.492724	1.24577	-0.265932	1.68498	-0.00378858	-0.394614	0.394614
Etfrf1	electron transfer flavoprotein regulatory factor 1	340.838	335.549	320.345	392.459	391.178	342.524	334.635	398.52	271.352	351.834	333.632	305.584	-0.0288585	0.0677557	0.420156	0.851365	352.782	276.815	-0.0210387	-0.163449	-0.583618	1.2785	1.24807	0.023975	-0.188231	1.42133	-2.06134	0.269185	-0.215528	-1.00786	0.297072	-0.297072
Kras	Kirsten rat sarcoma viral oncogene homolog	1782.02	1499.22	1666.1	2174.34	1864.55	2597.47	1903.4	1330.79	1755.21	1697.19	1591.54	2587.14	-0.0133843	0.0705736	0.616394	0.918716	1950.85	1493.64	-0.147483	-0.995068	-0.478145	0.835715	0.0755947	1.71987	0.177326	-1.57569	-0.222081	-0.387342	-0.702692	1.7	0.168414	-0.168414
Gm15706	predicted gene 15706	17.8917	13.0855	22.7195	16.2456	5.53553	0	12.8377	21.5416	10.9164	23.6987	11.9724	9.29141	0.00391923	0.0741268	0.729497	0.944668	11.7373	12.9041	0.5543	0.103618	0.943665	0.408366	-0.844993	-2.65009	0.0781103	0.853305	-0.129349	1.01678	-0.013101	-0.320621	-0.247522	0.247522
Rassf8	Ras association (RalGDS/AF-6) domain family (N-terminal) member 8	91.2478	106.553	58.3134	7.69527	131.93	65.6504	81.3053	81.3794	95.129	106.644	59.064	102.205	0.00513873	0.0740629	0.676515	0.93522	75.2413	74.0712	0.341391	0.652605	-0.474095	-2.78835	1.1052	-0.270279	0.119432	0.121153	0.423545	0.654358	-0.452513	0.567554	-0.238921	0.238921
Bhlhe41	basic helix-loop-helix family, member e41	72.4615	111.226	93.15	15.3905	83.9556	28.5436	55.6299	112.495	97.4682	65.6271	130.899	45.4247	0.00909754	0.0745601	0.472049	0.873201	64.6494	75.3205	0.0654021	0.908235	0.545581	-2.0741	0.342125	-1.3796	-0.39757	0.932081	0.636396	-0.113188	1.25812	-0.723482	-0.265393	0.265393
Sspn	sarcospan	290.741	269.187	126.472	23.0858	386.565	45.6698	236.213	315.944	217.549	210.554	166.018	274.613	0.00663516	0.0744745	0.541583	0.896987	181.199	197.447	0.67116	0.55231	-0.517348	-2.19022	1.12411	-1.64227	0.354502	0.801221	0.23247	0.184582	-0.153461	0.582946	-0.33371	0.33371
Itpr2	inositol 1,4,5-triphosphate receptor 2	514.387	524.353	427.884	578.855	552.631	990.465	494.678	522.982	477.984	387.382	645.713	678.273	-0.0174457	0.0731805	0.467144	0.872384	594.811	452.053	-0.284485	-0.206542	-1.0233	0.197772	0.00766823	2.46068	-0.442642	-0.217186	-0.581013	-1.41504	0.649583	0.85451	0.191965	-0.191965
Ints13	integrator complex subunit 13	430.296	432.755	519.52	359.112	370.881	222.64	429.634	288.418	442.896	476.708	431.008	337.588	0.00449485	0.0700658	0.856395	0.975208	389.09	329.437	0.457344	0.482352	1.29394	-0.326252	-0.18801	-2.29127	0.45059	-1.24783	0.584204	0.909713	0.464594	-0.589372	-0.0953168	0.0953168
Fgfr1op2	FGFR1 oncogene partner 2	1049.35	1162.74	1076.91	1195.33	1044.37	1378.66	1229.85	1038.78	1101	1129.33	1174.9	918.817	-0.0218219	0.062981	0.548805	0.900621	1181.31	893.801	-0.632866	0.366355	-0.381039	0.636644	-0.679036	2.0382	0.915408	-0.731076	-0.165725	0.0818483	0.468002	-1.91671	0.224709	-0.224709
Tm7sf3	transmembrane 7 superfamily member 3	1207.69	1169.28	1087.51	1524.52	1570.25	1387.22	1151.97	1164.44	1035.5	1103.81	965.777	1399.91	-0.0705761	0.097059	0.0915713	0.667889	1315.12	944.895	-0.0545101	-0.263908	-0.732131	1.46544	1.6595	0.847543	-0.360409	-0.29073	-1.04741	-0.636196	-1.4942	0.907014	0.48699	-0.48699
Med21	mediator complex subunit 21	306.843	310.312	281.722	351.417	279.544	342.524	303.825	317.14	251.078	286.207	295.32	221.961	-0.0496377	0.078303	0.196366	0.747356	311.557	228.61	0.344081	0.434532	-0.337502	1.44638	-0.398923	1.23625	0.264694	0.610114	-1.24016	-0.212226	0.0374108	-2.18465	0.454136	-0.454136
Stk38l	serine/threonine kinase 38 like	890.114	840.274	844.409	899.491	978.867	884.853	1166.52	660.609	743.098	1024.51	915.492	832.097	0.000474175	0.066042	0.989215	0.998472	935.735	695.968	0.0623457	-0.332667	-0.299082	0.134373	0.717557	0.0216317	1.9375	-1.96188	-1.1692	1.03327	0.255683	-0.399527	0.0506932	-0.0506932
Bmal2	basic helix-loop-helix ARNT like 2	2.68376	14.0201	10.6024	4.27515	11.9937	19.9806	17.1169	8.37729	13.2557	10.0264	8.77979	12.3885	0.00555523	0.0742504	0.623622	0.920439	12.9981	8.80554	-2.03044	0.625471	0.0185889	-1.48189	0.276723	1.51516	1.10916	-0.434972	0.497323	-0.0935711	-0.34859	0.347037	-0.179397	0.179397
Ppfibp1	PTPRF interacting protein, binding protein 1 (liprin beta 1)	385.567	362.654	393.048	297.55	452.991	296.854	404.815	288.418	424.182	325.401	376.733	613.233	0.0202728	0.0730932	0.43887	0.860493	367.985	337.998	0.0936285	-0.190899	0.183393	-1.09172	0.853793	-1.10222	0.321661	-1.23099	0.541858	-0.687903	-0.014317	2.32371	-0.209004	0.209004
Rep15	RAB15 effector protein	354.256	245.82	361.24	336.882	198.357	85.6309	361.167	333.895	240.162	335.427	250.623	177.569	0.00543159	0.0729232	0.758283	0.95131	264.849	222.947	0.807647	-0.140255	0.859906	0.673748	-0.667342	-2.48532	0.859359	0.650144	-0.198578	0.662277	-0.0915866	-0.930003	-0.158602	0.158602
Mrps35	mitochondrial ribosomal protein S35	777.396	711.288	726.267	881.536	607.063	747.844	731.748	944.24	709.569	838.568	834.08	648.334	0.0219855	0.0671442	0.520456	0.890306	734.291	662.469	0.199358	-0.501342	-0.337513	1.1993	-1.73665	-0.106864	-0.278342	1.7499	-0.520351	0.80067	0.757945	-1.22612	-0.213951	0.213951
Mansc4	MANSC domain containing 4	6.26211	8.41208	3.02927	5.98521	11.0711	5.70873	5.13507	14.3611	7.79746	13.6723	11.9724	0	0.00526162	0.074593	0.548956	0.900621	6.5569	7.96809	-0.0967062	0.286258	-0.836335	-0.150751	0.694131	-0.206024	-0.325313	1.1318	0.182609	1.04505	0.820299	-2.54501	-0.0515712	0.0515712
Klhl42	kelch-like 42	226.33	271.991	234.011	132.53	275.854	145.573	249.051	189.087	259.655	268.889	335.228	317.973	0.038322	0.0838386	0.135614	0.709647	218.168	228.478	-0.145607	0.520499	-0.0264012	-1.94102	0.572574	-1.64273	0.198206	-0.773729	0.350071	0.478246	1.30546	1.10443	-0.443781	0.443781
Pthlh	parathyroid hormone-like peptide	0.894587	8.41208	13.6317	0	4.61294	0	4.27923	15.5578	16.3747	2.73446	19.9541	5.16189	0.00805971	0.075238	0.195896	0.747356	5.15599	9.96516	-0.915864	0.372617	0.883512	-1.5468	-0.119754	-1.5468	-0.171856	1.04448	1.10945	-0.445888	1.375	-0.0381051	-0.478847	0.478847
Ccdc91	coiled-coil domain containing 91	563.59	515.941	503.616	529.263	534.179	727.863	569.137	472.719	481.883	542.335	509.228	359.268	-0.0524675	0.0843926	0.15925	0.723841	563.333	394.23	0.501237	-0.0531671	-0.203956	0.106275	0.164207	2.13532	0.563044	-0.59677	-0.477958	0.259295	-0.134901	-2.26262	0.441652	-0.441652
Far2	fatty acyl CoA reductase 2	159.236	121.508	168.124	170.151	198.357	37.1067	134.368	92.1502	228.466	156.776	174.798	203.379	0.010348	0.0738834	0.537688	0.895363	138.269	142.596	0.211432	-0.413375	0.342205	0.371284	0.750761	-2.60777	-0.186126	-1.00537	1.11186	0.174255	0.436977	0.813865	-0.224244	0.224244
Ergic2	ERGIC and golgi 2	306.843	357.046	313.529	341.157	348.738	308.271	410.806	306.369	358.683	367.329	328.045	302.487	0.0234144	0.0643122	0.521938	0.890306	346.591	277.156	-0.955963	0.634486	-0.732067	0.152674	0.38489	-0.907798	2.13943	-0.97198	0.683083	0.936689	-0.259413	-1.10403	-0.237296	0.237296
Tmtc1	transmembrane and tetratricopeptide repeat containing 1	239.749	310.312	185.543	41.8965	286.002	59.9417	237.069	232.171	209.752	369.152	165.22	237.447	0.0112661	0.0749129	0.388518	0.836834	186.794	202.292	0.373993	0.85413	-0.0796243	-2.16729	0.699904	-1.75399	0.35359	0.315816	0.13436	1.18927	-0.276642	0.356479	-0.345479	0.345479
Rps4l	ribosomal protein S4-like	154.763	210.302	259.76	349.707	332.132	462.407	359.455	302.779	221.448	360.038	263.394	183.763	-0.0040798	0.0721929	0.831309	0.968675	328.961	221.903	-1.73798	-0.853979	-0.210255	0.739155	0.571142	1.67154	0.829282	0.273106	-0.699099	0.834602	-0.166984	-1.25053	0.0299376	-0.0299376
Ipo8	importin 8	1002.83	947.761	934.529	979.864	980.712	827.766	964.537	648.642	949.731	987.141	945.024	869.263	-0.0261217	0.0663682	0.466662	0.872088	939.195	733.296	0.769839	0.297176	0.179801	0.575724	0.582964	-0.827969	0.443815	-2.82385	0.314512	0.637681	0.273022	-0.422719	0.262923	-0.262923
Caprin2	caprin family member 2	66.1994	68.2313	95.422	86.358	97.7944	97.0484	74.4585	61.0345	66.2784	63.8041	94.9813	74.3313	-0.0331666	0.0782624	0.234287	0.769596	86.5521	60.0661	-0.875494	-0.718149	1.13877	0.564869	1.28274	1.23774	-0.254284	-1.29007	-0.869319	-1.06506	1.11176	-0.263502	0.438413	-0.438413
Sinhcaf	SIN3-HDAC complex associated factor	79.6182	103.749	142.376	83.7929	109.788	68.5048	118.107	67.0183	112.283	119.405	115.734	79.4932	0.00484263	0.0711731	0.839324	0.970524	104.386	82.323	-0.836474	0.230483	1.62093	-0.637427	0.469969	-1.40274	0.78502	-1.48297	0.56621	0.832744	0.696802	-0.842543	-0.0925444	0.0925444
3010003L21Rik	RIKEN cDNA 3010003L21 gene	19.6809	14.9548	20.4476	5.13018	22.1421	5.70873	10.2701	5.98378	11.6962	17.3183	16.7614	21.68	-0.00303633	0.0739347	0.799508	0.960219	13.1089	12.2394	0.824768	0.211579	0.916223	-1.55451	1.11178	-1.41571	-0.51214	-1.35228	-0.275858	0.529777	0.457064	1.0593	0.015689	-0.015689
Dennd5b	DENN domain containing 5B	220.068	260.775	227.952	181.266	235.26	279.728	207.97	198.661	272.131	232.429	322.458	280.807	0.0224621	0.0715	0.450462	0.865154	232.159	217.752	-0.536765	0.482296	-0.328215	-1.65846	-0.139996	0.913244	-0.868609	-1.13446	0.743479	-0.212345	1.80278	0.937055	-0.211317	0.211317
Etfbkmt	electron transfer flavoprotein beta subunit lysine methyltransferase	255.852	232.734	269.605	309.521	268.473	530.912	271.303	183.104	165.306	178.652	197.146	214.735	-0.384122	0.307363	0.0045814	0.223673	313.758	156.426	0.124758	-0.168159	0.288983	0.729464	0.275731	2.5423	0.30878	-0.885077	-1.17926	-0.95654	-0.668142	-0.412839	0.63218	-0.63218
Amn1	antagonist of mitotic exit network 1	152.08	119.639	103.752	151.34	113.478	216.932	170.313	122.069	123.98	143.104	126.908	154.857	0.000268725	0.0697071	0.992706	0.998825	145.909	111.82	0.424709	-0.727205	-1.3758	0.40058	-0.970991	2.2601	0.993502	-0.633492	-0.56077	0.125687	-0.450866	0.514547	0.0018986	-0.0018986
Resf1	retroelement silencing factor 1	440.137	469.207	584.649	470.266	488.972	468.116	502.381	286.025	481.103	458.478	652.897	622.524	0.00587875	0.069573	0.826856	0.968675	497.265	416.839	-0.47548	-0.167774	0.908517	-0.156883	0.0320302	-0.179022	0.163578	-2.47778	-0.0466509	-0.279348	1.4584	1.22041	-0.00643513	0.00643513
Bicd1	BICD cargo adaptor 1	21.4701	25.2363	22.7195	8.5503	30.4454	8.56309	15.4052	11.9676	21.0531	38.2825	28.7339	25.8095	0.00798937	0.0741884	0.557479	0.901323	18.4866	20.9757	0.109445	0.483788	0.237475	-1.57405	0.952268	-1.57186	-0.580518	-1.04008	0.0657925	1.576	0.803836	0.53791	-0.227156	0.227156
Myadm	myeloid-associated differentiation marker	2007.45	2025.44	1649.44	1691.25	2271.41	1401.49	1891.42	1726.92	1949.36	1547.71	1468.62	2364.15	-0.000784522	0.0672577	0.923837	0.986298	1821.74	1509.46	0.622768	0.676768	-0.561529	-0.41112	1.37193	-1.53619	0.262852	-0.285595	0.445173	-0.943295	-1.25702	1.61525	0.0271057	-0.0271057
Prkcg	protein kinase C, gamma	2.68376	11.2161	14.389	5.13018	11.0711	8.56309	3.42338	1.19676	7.79746	1.82297	3.19265	16.5181	-0.00766472	0.0749812	0.341836	0.818719	8.96548	5.08671	-0.889233	0.83934	1.27959	-0.25078	0.817704	0.416668	-0.672718	-1.44709	0.282125	-1.18414	-0.737448	1.54598	0.368881	-0.368881
Cacng7	calcium channel, voltage-dependent, gamma subunit 7	81.4074	65.4273	68.1586	17.9556	102.407	108.466	74.4585	61.0345	77.9746	59.2467	55.8714	106.335	-0.000557232	0.0732047	0.96912	0.99328	72.8122	60.0769	0.380949	-0.160085	-0.0618797	-2.58402	0.992254	1.15222	0.155202	-0.323766	0.271109	-0.392555	-0.526121	1.09669	-0.0467605	0.0467605
Ndufa3	NADH:ubiquinone oxidoreductase subunit A3	2206.95	2041.33	1766.82	2591.59	1631.14	4566.98	1983.85	4997.65	1765.34	1951.49	2107.15	1600.19	-0.00170154	0.0729033	0.9043	0.985383	2430.29	2070.3	-0.0670943	-0.273613	-0.654439	0.359876	-0.864214	1.8793	-0.349095	2.1225	-0.656637	-0.392513	-0.189667	-0.9144	0.0633029	-0.0633029
Tfpt	TCF3 (E2A) fusion partner	186.074	163.568	179.484	182.121	132.853	205.514	172.881	292.008	169.985	159.51	241.045	147.63	0.0233107	0.0744885	0.367826	0.830546	172.737	168.367	0.0804118	-0.509364	-0.0863404	-0.0190516	-1.42238	0.546993	-0.25823	2.27425	-0.335204	-0.622204	1.31658	-0.965463	-0.234955	0.234955
Prpf31	pre-mRNA processing factor 31	175.339	164.503	184.785	162.456	118.091	156.99	167.746	224.99	170.764	169.537	194.752	160.019	0.0396927	0.0778744	0.239383	0.771199	159.095	153.35	0.226805	-0.20051	0.583123	-0.283635	-2.31324	-0.509492	-0.0704429	1.95739	0.0489332	0.00057869	0.944104	-0.383618	-0.416158	0.416158
Gm15927	predicted gene 15927	18.7863	7.47741	15.9037	11.1154	8.3033	17.1262	18.8286	22.7384	19.4936	20.0527	15.9633	12.3885	0.0236856	0.0785221	0.144011	0.714368	13.1258	15.11	0.651342	-1.81398	0.124889	-0.880537	-1.58405	0.354083	0.658718	1.30475	0.773566	0.868438	0.13628	-0.593495	-0.52471	0.52471
Cnot3	CCR4-NOT transcription complex, subunit 3	651.259	658.012	683.857	592.536	575.695	450.99	662.424	489.473	646.409	716.429	674.447	631.816	0.019795	0.0669138	0.556936	0.901323	603.919	526.432	0.418026	0.493157	0.774405	-0.266708	-0.474327	-2.20576	0.541871	-1.63054	0.363632	1.11541	0.673139	0.197701	-0.210201	0.210201
Leng1	leukocyte receptor cluster (LRC) member 1	158.342	192.543	184.028	204.352	165.143	279.728	170.313	210.629	159.848	196.881	191.559	168.278	-0.0172122	0.0692493	0.568136	0.906247	199.351	154.53	-1.05181	0.138373	-0.14173	0.511279	-0.800479	2.55522	-0.614645	0.702663	-0.995463	0.277385	0.106494	-0.687292	0.20181	-0.20181
Tmc4	transmembrane channel-like gene family 4	4932.75	4920.13	4410.62	6225.47	5309.5	7378.53	5488.53	4710.43	4251.17	5048.73	4173.59	5124.73	-0.0567145	0.0882497	0.143948	0.714368	5622.13	3884.77	-0.207805	-0.223653	-0.899582	1.23494	0.247919	2.29088	0.453424	-0.493102	-1.12696	-0.0639615	-1.24064	0.0285435	0.407116	-0.407116
Mboat7	membrane bound O-acyltransferase domain containing 7	623.527	697.268	685.372	694.284	650.425	619.397	663.28	605.558	621.457	647.156	654.493	606.006	-0.0399793	0.0544176	0.311342	0.805834	668.338	522.439	-0.71771	1.49224	1.15051	1.40702	0.114533	-0.848342	0.501343	-1.29188	-0.783072	0.0150672	0.237692	-1.27739	0.43304	-0.43304
Tsen34	tRNA splicing endonuclease subunit 34	770.239	620.625	621	700.269	667.954	602.271	602.515	892.78	620.678	664.474	668.062	644.204	0.00994474	0.0640294	0.77028	0.953361	635.772	581.701	1.22468	-0.645806	-0.640624	0.395343	-0.0134779	-0.90278	-0.899318	2.52325	-0.645076	-0.0585664	-0.0120835	-0.325533	-0.0971116	0.0971116
Rps9	ribosomal protein S9	8588.93	10366.5	9352.11	8658.03	7274.61	9887.52	8183.59	14729.7	8327.69	9662.68	12393.1	7932.8	0.0318283	0.0768212	0.306957	0.805214	8953.73	8840.99	-0.470451	0.475722	-0.0424311	-0.430173	-1.30456	0.237642	-0.713374	2.24603	-0.625677	0.121905	1.37509	-0.869722	-0.255708	0.255708
Pirb	paired Ig-like receptor B	25.0484	96.2716	76.489	8.5503	33.2132	34.2524	29.9546	70.6086	113.063	22.7872	132.495	26.8418	0.00866805	0.0749741	0.363013	0.828206	46.4552	60.9674	-0.734412	1.04511	0.676629	-1.58915	-0.434228	-0.399258	-0.548249	0.554869	1.31872	-0.827265	1.60135	-0.664114	-0.239218	0.239218
Lair1	leukocyte-associated Ig-like receptor 1	33.9943	62.6233	56.0415	6.84024	23.0647	45.6698	36.8013	22.7384	58.4809	14.5838	75.0273	12.3885	-0.000737364	0.0741539	0.938922	0.988395	38.5068	30.5364	0.0300481	1.06749	0.860674	-1.70016	-0.507916	0.501053	0.151209	-0.526033	0.939051	-1.03698	1.42188	-1.20032	0.0418651	-0.0418651
Ttyh1	tweety family member 1	44.7293	57.0152	57.5561	28.216	70.1167	37.1067	47.9273	70.6086	33.5291	54.6892	31.1283	48.5218	-0.00407875	0.0725839	0.820278	0.965688	49.6564	39.7455	-0.178053	0.649138	0.682855	-1.54714	1.41449	-0.764161	0.0496476	1.44134	-1.06433	0.501782	-1.2765	0.0909323	0.042855	-0.042855
Leng8	leukocyte receptor cluster (LRC) member 8	1417.03	1466.51	2248.47	2046.94	1368.2	2474.73	1654.35	2862.64	1425.38	1467.49	1700.09	1974.94	0.00109377	0.0707494	0.966795	0.993226	1876.53	1571.76	-0.941608	-0.80432	0.921907	0.540209	-1.08162	1.31282	-0.32051	1.90857	-0.918123	-0.801624	-0.210681	0.394984	-0.00876862	0.00876862
Leng9	leukocyte receptor cluster (LRC) member 9	449.977	407.519	268.09	481.382	358.887	576.582	464.724	579.23	352.445	340.896	327.247	531.675	0.00389457	0.0707292	0.869445	0.976905	426.197	355.249	0.300391	-0.108607	-1.77192	0.581792	-0.624901	1.34559	0.434602	1.36518	-0.697708	-0.831109	-0.993786	1.00047	-0.0462749	0.0462749
Cdc42ep5	CDC42 effector protein 5	1706.87	1645.03	1354.08	1753.67	927.202	1920.99	1460.93	2500.02	1145.45	1546.79	1395.19	1108.77	-0.00218054	0.0711426	0.919642	0.985763	1510.32	1282.7	0.507457	0.368385	-0.36129	0.609518	-1.75918	0.954209	-0.0773638	1.95697	-0.982868	0.136835	-0.24962	-1.10305	0.0531832	-0.0531832
Lilra5	leukocyte immunoglobulin-like receptor, subfamily A (with TM domain), member 5	7.15669	11.2161	10.6024	7.69527	8.3033	8.56309	6.84676	11.9676	8.57721	10.0264	0.798163	0	-0.00654696	0.0747706	0.440599	0.861081	8.87116	5.22712	0.0987518	0.732037	0.6452	0.192119	0.293502	0.335628	0.0433511	0.834981	0.337897	0.561214	-1.60568	-2.469	0.382873	-0.382873
Rdh13	retinol dehydrogenase 13 (all-trans and 9-cis)	387.356	357.046	406.679	403.574	376.416	282.582	529.768	335.092	441.336	526.84	407.861	336.555	0.0469048	0.0838713	0.167776	0.729841	392.678	341.288	-0.094888	-0.540582	0.173895	0.131452	-0.252204	-1.78894	1.664	-0.883961	0.629473	1.63227	0.189973	-0.860483	-0.395211	0.395211
Eps8l1	EPS8-like 1	63.5157	62.6233	104.51	91.4882	64.5812	79.9222	91.5754	95.7405	28.0709	107.556	187.568	17.5504	0.00476343	0.0740659	0.693824	0.938896	82.45	72.7484	-0.298724	-0.32222	0.603665	0.348185	-0.270946	0.0993915	0.349978	0.434238	-1.46786	0.660177	1.84612	-1.98201	0.0265585	-0.0265585
Ppp1r12c	protein phosphatase 1, regulatory subunit 12C	1275.68	1214.14	870.915	527.553	1673.58	1036.13	1211.02	1602.46	1108.8	861.356	984.933	1618.77	0.0128439	0.0733471	0.528108	0.89258	1088.89	1029.39	0.410852	0.257133	-0.763891	-2.2543	1.26182	-0.232832	0.249136	1.12498	-0.0239377	-0.797409	-0.388427	1.15687	-0.220203	0.220203
Tnnt1	troponin T1, skeletal, slow	53.6752	50.4725	20.4476	45.3166	30.4454	117.029	51.3507	93.3469	29.6303	23.6987	72.6328	27.8742	-0.00143036	0.0738653	0.902123	0.985383	52.5103	41.1969	0.245027	0.130627	-1.26284	-0.0634446	-0.712473	1.92593	0.162438	1.39406	-0.753032	-1.06976	0.846131	-0.842672	0.0438056	-0.0438056
Tnni3	troponin I, cardiac 3	0	3.7387	9.84512	5.98521	1.84518	28.5436	2.56754	19.1481	8.57721	3.64595	10.3761	5.16189	0.000822964	0.074554	0.900211	0.985191	8.75423	7.81835	-1.83746	-0.428824	0.433815	-0.0593999	-0.845863	1.95878	-0.668664	1.30038	0.285309	-0.44627	0.492983	-0.184782	-0.129826	0.129826
Dnaaf3	dynein, axonemal assembly factor 3	10.735	20.5629	18.9329	11.1154	5.53553	2.85436	5.13507	14.3611	17.9342	4.55744	14.3669	13.4209	-0.00121228	0.0740731	0.908267	0.985383	10.6894	10.7732	-0.000315969	1.29687	1.11016	0.0597948	-0.974011	-1.68171	-1.06616	0.533258	0.991305	-1.20589	0.534057	0.402642	-0.0315349	0.0315349
Syt5	synaptotagmin V	41.151	37.387	62.1	17.1006	30.4454	51.3786	39.3689	138.824	24.9519	62.8926	23.9449	12.3885	0.00670015	0.0745351	0.52217	0.890306	39.6301	43.8347	0.0484312	-0.0952105	0.728551	-1.07455	-0.384629	0.402225	-0.0185472	2.36748	-0.642345	0.751198	-0.693016	-1.38958	-0.0625309	0.0625309
Ptprh	protein tyrosine phosphatase receptor type H	5499.02	4864.99	3590.44	6450.34	4176.56	11588.7	4755.93	7519.22	4182.56	4034.24	3104.05	4266.82	-0.0251698	0.078383	0.192272	0.744362	5904.5	3851.14	0.266272	-0.0739271	-0.914618	0.710222	-0.496729	2.34661	-0.136819	1.13761	-0.492757	-0.592645	-1.31568	-0.437544	0.306306	-0.306306
Tmem86b	transmembrane protein 86B	33.0997	50.4725	69.6732	35.9112	46.1294	39.9611	72.7468	87.3632	35.8683	37.371	49.4861	35.1009	0.010671	0.0738143	0.535961	0.894712	52.4824	40.8667	-1.01088	0.161324	1.19216	-0.799462	-0.105158	-0.511572	1.33934	1.98771	-0.802615	-0.693557	0.102087	-0.859363	-0.178933	0.178933
Ppp6r1	protein phosphatase 6, regulatory subunit 1	2723.12	2589.05	2365.1	2267.54	3140.49	2597.47	2453.71	2452.15	2749.38	2643.31	2429.61	2762.65	-0.00688716	0.058663	0.850404	0.973837	2568.89	2172.85	0.579608	0.000901431	-1.03404	-1.51499	2.21828	0.0380924	-0.613639	-0.62089	0.689715	0.238551	-0.726514	0.744926	0.0479751	-0.0479751
Hspbp1	HSPA (heat shock 70kDa) binding protein, cytoplasmic cochaperone 1	491.128	443.971	427.884	483.092	330.287	459.553	511.795	664.199	523.21	505.875	539.558	328.296	0.04242	0.0824191	0.182446	0.739788	442.764	426.864	0.239842	-0.273519	-0.459574	0.155503	-1.73807	-0.0988227	0.45128	1.81064	0.564839	0.391498	0.723722	-1.76733	-0.362441	0.362441
Brsk1	BR serine/threonine kinase 1	52.7806	57.9499	86.3342	62.4172	74.7297	17.1262	78.7377	84.9697	81.0936	87.5028	60.6604	76.396	0.0324174	0.0814047	0.145667	0.715914	62.8825	65.1091	-0.572565	-0.337294	0.758321	-0.144512	0.344329	-2.81311	0.491902	0.711666	0.57631	0.797881	-0.219237	0.406308	-0.460805	0.460805
Tmem150b	transmembrane protein 150B	286.268	313.116	269.605	345.432	299.841	488.096	360.311	355.436	315.017	256.128	188.366	309.714	-0.0202854	0.0733221	0.426337	0.855661	346.067	237.44	-0.342435	0.0513815	-0.602473	0.489582	-0.139677	2.08282	0.679798	0.618229	0.0781843	-0.8226	-2.09587	0.00306023	0.256533	-0.256533
Kmt5c	lysine methyltransferase 5C	739.823	691.66	876.216	1043.99	799.884	1943.82	654.722	1004.08	653.427	629.838	612.191	900.234	-0.040548	0.0874872	0.0819427	0.643873	1001.72	633.288	-0.362661	-0.56511	0.151274	0.690304	-0.126443	2.64681	-0.729259	0.569808	-0.735162	-0.844632	-0.928971	0.234042	0.405696	-0.405696
Cox6b2	cytochrome c oxidase subunit 6B2	45.6239	42.0604	46.1964	56.432	59.0457	117.029	35.9455	102.921	61.5999	48.3088	70.2383	54.7161	0.00346401	0.0729311	0.826956	0.968675	59.4515	56.2979	-0.682081	-0.881144	-0.651001	-0.131522	-0.00855833	2.09795	-1.24806	1.66693	0.108295	-0.538319	0.481733	-0.214225	-0.0427261	0.0427261
Il11	interleukin 11	8.94587	3.7387	8.33049	2.56509	5.53553	11.4175	11.126	9.57405	7.79746	6.38041	3.99081	8.25903	0.0063314	0.0744091	0.562678	0.903353	7.11888	6.00135	0.604182	-1.25066	0.421922	-1.83857	-0.51176	1.27646	1.2015	0.783534	0.258242	-0.207796	-1.13736	0.400305	-0.216404	0.216404
Tmem190	transmembrane protein 190	15.208	13.0855	17.4183	17.1006	8.3033	0	17.9727	15.5578	12.4759	19.1412	11.9724	10.3238	0.00659339	0.0739493	0.634342	0.92442	12.3134	11.5796	0.377053	0.142974	0.602577	0.571168	-0.473567	-2.94768	0.656643	0.413891	0.0720101	0.767644	0.0119726	-0.19469	-0.287912	0.287912
Tmem238	transmembrane protein 238	473.236	377.609	379.416	530.973	386.565	379.631	448.463	657.019	442.116	472.15	432.604	312.811	0.0201558	0.0720269	0.471587	0.873201	417.109	386.12	0.447076	-0.720159	-0.695848	1.05527	-0.600624	-0.692967	0.16589	2.20106	0.0916709	0.435024	-0.021314	-1.66507	-0.201209	0.201209
Rpl28	ribosomal protein L28	6.26211	5.60806	6.05854	10.2604	11.9937	0	9.4143	16.7546	8.57721	10.0264	7.18346	11.3562	0.01383	0.0757162	0.256763	0.782533	7.22248	8.98527	-0.264167	-0.397639	-0.304899	0.427518	0.681863	-2.78198	0.295035	1.29234	0.157603	0.391476	-0.0878978	0.590754	-0.439885	0.439885
Gm57780	predicted gene, 57780	5.36752	8.41208	16.661	8.5503	9.22589	22.8349	9.4143	16.7546	5.45822	11.8493	11.9724	6.19427	-0.00330627	0.0739936	0.774835	0.953704	12.5164	8.70426	-1.22395	-0.446814	1.10052	-0.415374	-0.265413	1.99355	-0.224634	1.11532	-1.19788	0.267698	0.291082	-0.994096	0.123752	-0.123752
Ube2s	ubiquitin-conjugating enzyme E2S	678.097	731.851	586.164	648.112	542.482	473.825	602.515	667.79	807.817	504.964	538.76	502.768	-0.00343544	0.0675222	0.905535	0.985383	597.491	503.683	0.742737	1.21168	-0.143502	0.466281	-0.609246	-1.41338	0.0228816	0.648978	1.82336	-1.03672	-0.650466	-1.0626	0.0424274	-0.0424274
Shisa7	shisa family member 7	49.2023	22.4322	45.439	29.926	45.2068	28.5436	37.6572	29.9189	38.2075	56.5122	45.4953	47.4894	0.0143825	0.0738827	0.47211	0.873201	34.8675	36.273	0.916199	-1.83408	0.596408	-0.926705	0.576151	-1.08333	-0.120421	-0.927504	-0.0669347	1.49632	0.601304	0.77259	-0.29256	0.29256
Isoc2b	isochorismatase domain containing 2b	187.863	223.388	159.037	243.683	204.815	353.941	166.89	213.023	153.61	149.484	184.376	133.177	-0.0788235	0.131501	0.0272479	0.476229	225.292	138.932	-0.0875285	0.561487	-0.688344	0.896267	0.233193	2.39514	-0.516933	0.38106	-0.810561	-0.90567	-0.156287	-1.30183	0.551703	-0.551703
Isoc2a	isochorismatase domain containing 2a	1551.21	1182.37	1198.83	1773.33	1265.79	3082.71	1177.64	1614.42	853.042	1067.35	1166.91	1205.82	-0.0497061	0.09564	0.042479	0.540846	1613.45	984.583	0.416014	-0.413217	-0.371262	0.82864	-0.206094	2.55448	-0.42535	0.538918	-1.39286	-0.722559	-0.453086	-0.35363	0.468094	-0.468094
Zfp628	zinc finger protein 628	365.886	366.393	421.826	415.544	392.1	313.98	362.022	321.927	407.807	433.868	402.274	450.117	0.0164418	0.0640559	0.631202	0.923475	378.644	336.002	-0.471413	-0.45921	0.794922	0.6602	0.141319	-1.80363	-0.564865	-1.58817	0.491808	1.04841	0.369687	1.38094	-0.189636	0.189636
Nat14	N-acetyltransferase 14	42.0456	61.6886	39.3805	13.6805	50.7424	28.5436	53.0624	71.8053	42.886	54.6892	35.1192	53.6837	0.019135	0.0764568	0.250429	0.779429	41.183	43.0338	-0.106667	0.9414	-0.270802	-2.38141	0.388503	-1.01719	0.511556	1.39878	-0.056219	0.595842	-0.547737	0.543935	-0.407693	0.407693
Ssc5d	scavenger receptor cysteine rich family, 5 domains	70.6723	116.834	52.2549	17.1006	111.633	31.398	86.4404	68.2151	98.248	56.5122	59.8622	94.9788	0.0068087	0.0740265	0.615369	0.918716	69.2769	62.9705	0.100291	1.21958	-0.486871	-2.14221	1.11095	-1.33731	0.527487	0.0281739	0.813884	-0.340641	-0.230415	0.737076	-0.255927	0.255927
Zfp579	zinc finger protein 579	183.39	206.563	291.567	321.491	197.434	642.232	275.582	400.913	177.782	212.377	208.32	276.678	-0.0125741	0.0743319	0.453329	0.866375	322.478	212.676	-0.923714	-0.635003	0.242018	0.500814	-0.745573	2.43995	0.0946202	1.10051	-0.99781	-0.566583	-0.614165	0.104942	0.146414	-0.146414
Fiz1	Flt3 interacting zinc finger protein 1	486.655	491.64	490.742	494.207	453.914	382.485	551.164	679.757	500.597	452.098	560.31	456.311	0.0646755	0.0895347	0.135997	0.709647	477.359	441.523	-0.13348	-0.0612673	-0.0742293	-0.0243207	-0.624646	-1.81335	0.754509	2.27747	0.0668962	-0.652785	0.872845	-0.58764	-0.455215	0.455215
Zfp524	zinc finger protein 524	254.957	379.478	265.818	348.852	260.17	419.592	223.376	428.439	201.174	275.269	285.742	215.767	-0.0264391	0.0767811	0.268629	0.787094	316.214	234.394	-0.482378	1.08072	-0.323377	0.741557	-0.405392	1.49113	-0.978068	1.57706	-1.36113	-0.18928	-0.0450237	-1.10581	0.350376	-0.350376
Zfp865	zinc finger protein 865	344.416	345.83	402.893	353.982	337.667	305.417	320.086	360.223	354.005	306.26	355.98	384.045	-0.00664609	0.0596943	0.853798	0.974907	344.313	293.418	-0.078562	-0.0288452	1.84584	0.254424	-0.318197	-1.52224	-0.962001	0.467576	0.255194	-1.48946	0.323013	1.25325	0.0254037	-0.0254037
Zfp784	zinc finger protein 784	186.074	197.217	201.446	190.672	136.543	165.553	222.52	321.927	187.139	175.917	195.55	142.468	0.0262717	0.0758587	0.309236	0.805514	185.658	170.505	-0.0943493	0.167521	0.263912	0.0151402	-1.42888	-0.61008	0.721709	2.50036	-0.0688018	-0.343847	0.129093	-1.25178	-0.281122	0.281122
Zfp580	zinc finger protein 580	27.7322	18.6935	23.4768	9.40533	30.4454	54.2329	28.2429	67.0183	24.1721	37.371	20.7522	27.8742	0.0117524	0.075006	0.366039	0.829627	27.4162	29.5333	-0.0788835	-0.798364	-0.397862	-1.7839	0.109982	1.45106	-0.0425426	2.02129	-0.343613	0.551261	-0.61969	-0.0687376	-0.249662	0.249662
Ccdc106	coiled-coil domain containing 106	40.2564	35.5177	37.1085	25.6509	39.6713	68.5048	59.9092	94.5437	40.5468	41.0169	27.1375	35.1009	0.0142673	0.0750173	0.367452	0.830283	44.3937	39.7267	-0.189451	-0.490548	-0.386924	-1.20425	-0.225434	1.26291	0.869414	2.28487	-0.171709	-0.143147	-1.08758	-0.518153	-0.205616	0.205616
U2af2	U2 small nuclear ribonucleoprotein auxiliary factor (U2AF) 2	2212.31	2260.05	2446.89	2277.8	2025.08	2440.48	2578.66	2631.67	2781.35	2583.16	2642.72	1878.93	0.0556448	0.0770197	0.170464	0.734484	2338.16	2086.31	-0.630413	-0.448811	0.228009	-0.382218	-1.38132	0.205632	0.675812	0.8497	1.32298	0.690689	0.885523	-2.01558	-0.401519	0.401519
Epn1	epsin 1	5383.62	5000.52	4547.69	6603.39	4816.84	9288.1	5211.24	8197.78	4867.95	4547.41	5358.86	5386.95	-0.00997044	0.07115	0.676779	0.93522	5911.3	4726.49	-0.1861	-0.506667	-0.918345	0.70239	-0.669049	2.19105	-0.327463	1.64559	-0.623254	-0.918611	-0.206127	-0.183414	0.102213	-0.102213
Rasl2-9	RAS-like, family 2, locus 9	7.15669	8.41208	6.81586	17.1006	15.684	22.8349	12.8377	14.3611	7.01771	11.8493	11.9724	15.4857	-0.000347934	0.0736564	0.977106	0.995017	13.9475	10.1143	-1.20804	-0.871911	-1.30453	0.945437	0.690901	1.87175	0.138519	0.441586	-1.24709	-0.0685977	-0.0423073	0.654276	0.0206017	-0.0206017
Zfp787	zinc finger protein 787	375.726	412.192	417.282	443.76	461.294	373.922	397.112	372.191	399.23	431.134	450.164	553.355	0.0183448	0.0652953	0.596286	0.914092	417.594	367.682	-1.00887	-0.200763	-0.0929155	0.450407	0.794861	-1.05059	-0.527186	-1.09075	-0.480706	0.194929	0.577554	2.43403	-0.184645	0.184645
Gm36371	predicted gene, 36371	15.208	8.41208	14.389	9.40533	20.2969	11.4175	12.8377	15.5578	10.9164	16.4068	13.5688	21.68	0.00750065	0.0737508	0.6225	0.920268	12.7931	13.0229	0.324288	-1.57514	0.123871	-1.25615	1.45459	-0.660634	-0.273493	0.408111	-0.803319	0.60733	-0.0831756	1.73373	-0.264864	0.264864
Zfp444	zinc finger protein 444	308.632	347.699	323.374	407.849	340.435	476.679	256.754	321.927	265.114	317.198	282.55	359.268	-0.0958733	0.127997	0.0439993	0.545313	358.798	257.66	-0.378976	0.300909	-0.114359	1.2306	0.179531	2.15913	-1.40224	-0.139883	-1.2265	-0.223978	-0.874079	0.489841	0.562807	-0.562807
Zfp667	zinc finger protein 667	181.601	157.026	180.242	251.379	257.402	376.776	125.809	175.923	158.288	147.661	146.064	455.279	-0.00986579	0.0739813	0.533062	0.89392	224.772	180.534	-0.278168	-0.617103	-0.295972	0.520532	0.580773	1.58491	-1.11055	-0.353213	-0.598739	-0.756855	-0.781347	2.10573	0.249162	-0.249162
Zfp583	zinc finger protein 583	2.68376	4.67338	10.6024	11.9704	21.2195	11.4175	6.84676	5.98378	10.9164	6.38041	8.77979	11.3562	-0.00621337	0.0744407	0.55826	0.901327	11.1217	7.23506	-1.76506	-1.06834	0.370653	0.635355	2.10314	0.530411	-0.46709	-0.691937	0.432953	-0.586636	-0.0120585	0.518613	0.134359	-0.134359
Zfp78	zinc finger protein 78	11.6296	14.9548	21.9622	17.9556	21.2195	57.0873	15.4052	11.9676	17.1544	17.3183	20.7522	10.3238	-0.0179172	0.0767014	0.187189	0.741251	24.7641	12.9164	-0.82706	-0.401415	0.35043	-0.0597243	0.277771	2.84676	-0.347877	-0.781035	-0.147676	-0.129508	0.231317	-1.01199	0.364461	-0.364461
Zfp28	zinc finger protein 28	33.9943	41.1257	46.1964	42.7515	56.2779	42.8155	35.0896	43.0832	51.4632	55.6007	53.4769	68.137	0.0236384	0.0756938	0.32109	0.809223	44.0428	45.2974	-1.48176	-0.630268	-0.077912	-0.448861	0.917965	-0.441807	-1.34447	-0.412363	0.457622	0.85476	0.653317	1.95378	-0.36044	0.36044
Peg3	paternally expressed 3	90.3532	108.422	106.782	29.071	107.02	42.8155	111.26	82.5761	61.5999	136.723	44.6971	60.9103	0.00105197	0.0733937	0.943886	0.989573	84.2285	64.4179	0.359228	0.79647	0.758972	-1.81882	0.764449	-1.17757	0.860384	0.152345	-0.479885	1.38734	-1.10001	-0.502912	-0.0528778	0.0528778
Zfp954	zinc finger protein 954	258.536	288.815	252.944	335.172	254.634	587.999	222.52	359.027	185.58	174.094	233.862	271.516	-0.0397973	0.0866795	0.0796731	0.64324	323.681	204.006	-0.164776	0.172216	-0.230501	0.635412	-0.210507	2.47634	-0.610177	0.853115	-1.13108	-1.30946	-0.46403	-0.0165533	0.446364	-0.446364
Zfp773	zinc finger protein 773	3.57835	15.8895	9.84512	12.8254	13.8388	17.1262	19.6844	7.18053	14.0354	10.9378	23.9449	8.25903	0.00676966	0.0742995	0.571826	0.906324	14.8683	10.7274	-2.02257	0.557682	-0.475617	0.0669168	0.235646	0.740999	1.09832	-1.0407	0.267597	-0.267667	1.63994	-0.800551	-0.149491	0.149491
Zfp418	zinc finger protein 418	42.9402	42.0604	54.5268	66.6923	41.5165	31.398	54.7741	46.6735	54.5822	50.1318	31.9265	47.4894	-8.92275e-06	0.0711408	0.999495	0.999815	48.4947	38.4672	-0.354581	-0.446466	0.760445	1.78021	-0.503862	-1.66613	0.782545	0.0230626	0.7654	0.356621	-1.60034	0.103105	-0.0717318	0.0717318
Zfp772	zinc finger protein 772	108.245	105.618	77.2464	108.589	116.246	176.971	66.7559	110.102	84.2126	96.6177	89.3942	85.6874	-0.0500863	0.0925057	0.0825103	0.644568	108.571	77.6606	0.317551	0.21835	-0.981498	0.33041	0.609603	2.45001	-1.50074	0.386649	-0.662158	-0.135299	-0.436028	-0.596853	0.490737	-0.490737
Vmn2r29	vomeronasal 2, receptor 29	11.6296	15.8895	10.6024	6.84024	26.7551	34.2524	25.6754	19.1481	9.35695	11.8493	10.3761	10.3238	-0.00550603	0.0741903	0.633385	0.924283	20.0025	10.1748	-0.471083	0.107985	-0.627212	-1.28137	1.27551	1.92753	1.17324	0.49544	-0.827748	-0.438656	-0.662684	-0.670944	0.155226	-0.155226
Clcn4	chloride channel, voltage-sensitive 4	1621.89	1621.66	1663.83	1816.08	1725.24	1958.09	1744.21	1559.37	1563.39	1725.45	1540.45	1453.59	-0.0614014	0.0660279	0.143199	0.713617	1754.85	1307.03	-0.294809	-0.296497	0.0191584	1.09852	0.465497	2.02957	0.600298	-0.777501	-0.745926	0.46696	-0.927232	-1.63803	0.503572	-0.503572
Zik1	zinc finger protein interacting with K protein 1	0.894587	12.1508	10.6024	2.56509	9.22589	2.85436	7.70261	7.18053	15.5949	6.38041	11.9724	4.12952	0.00616611	0.0746793	0.491094	0.879857	7.51686	7.544	-1.8741	0.9612	0.709505	-1.13335	0.468729	-1.0344	0.178964	0.0728086	1.46515	-0.09803	0.933118	-0.649594	-0.317069	0.317069
Zfp551	zinc finger protein 551	59.9373	44.8644	48.4683	35.0562	39.6713	17.1262	54.7741	29.9189	46.7848	41.9284	48.6879	62.9751	0.0130884	0.0735714	0.512113	0.887787	39.9934	38.3847	1.09951	0.134623	0.381816	-0.606339	-0.243952	-2.37227	0.788215	-1.04471	0.267802	-0.0759224	0.396507	1.27472	-0.267768	0.267768
Zfp606	zinc finger protein 606	111.823	91.5982	147.677	120.559	144.846	71.3591	113.827	70.6086	120.861	113.936	134.091	125.95	-0.00393637	0.0706399	0.867551	0.976905	114.978	94.2405	-0.00494649	-0.824179	1.21799	0.316648	1.12991	-1.77946	0.0703742	-1.81819	0.327442	0.0744259	0.783147	0.506836	0.00932753	-0.00932753
Zscan18	zinc finger and SCAN domain containing 18	15.208	10.2814	9.84512	3.42012	4.61294	8.56309	9.4143	9.57405	7.01771	8.20339	11.1743	11.3562	0.00329442	0.0739355	0.786017	0.956925	7.6895	7.88815	1.6905	0.445771	0.321321	-2.0369	-1.48664	-0.0622664	0.195532	0.242523	-0.56737	-0.175258	0.691968	0.740822	-0.188036	0.188036
Zfp329	zinc finger protein 329	150.291	171.98	225.681	154.76	222.344	142.718	178.872	178.317	185.58	244.279	231.467	179.634	0.0276316	0.0741722	0.350104	0.823016	182.726	169.884	-1.18119	-0.45408	1.08209	-1.02517	0.995546	-1.45361	-0.237706	-0.254894	-0.0331579	1.54655	1.22979	-0.214167	-0.339402	0.339402
Zfp110	zinc finger protein 110	535.857	572.022	555.114	531.828	627.36	490.951	505.804	411.684	599.625	497.672	622.567	681.37	0.000114378	0.0652026	0.998194	0.999476	547.18	468.82	-0.173245	0.309535	0.0873097	-0.228812	0.99786	-0.814717	-0.596995	-2.08468	0.660003	-0.715488	0.940443	1.61878	0.0296551	-0.0296551
Zfp128	zinc finger protein 128	15.208	23.3669	18.9329	8.5503	15.684	11.4175	17.9727	17.9513	18.7139	21.8757	31.1283	20.6476	0.0229069	0.0779234	0.18036	0.739136	15.9874	18.39	-0.502068	0.863421	0.161831	-1.9597	-0.41259	-1.27647	-0.00185853	-0.00556304	0.124904	0.63653	1.92851	0.443047	-0.520928	0.520928
Zscan22	zinc finger and SCAN domain containing 22	86.7749	87.8595	109.054	70.9675	120.859	122.738	106.125	89.7567	135.676	136.723	130.1	103.238	0.0388452	0.0820454	0.178585	0.738023	102.934	99.2555	-0.990745	-0.933528	0.097999	-1.88541	0.612372	0.690862	-0.0356959	-0.834596	1.20904	1.24938	0.990363	-0.170041	-0.401408	0.401408
Rps5	ribosomal protein S5	7296.25	8664.45	7996.51	7201.91	5958.08	7883.76	6680.73	11320.1	7226.69	8296.36	9324.13	6584.51	0.0269265	0.0727659	0.38213	0.834373	7397.57	7125.3	-0.356748	0.638788	0.173901	-0.432059	-1.52807	0.0916414	-0.866589	2.19031	-0.41219	0.387178	1.0643	-0.950461	-0.235425	0.235425
Rnf225	ring finger protein 225	10.735	3.7387	2.27195	16.2456	20.2969	14.2718	5.13507	1.19676	8.57721	6.38041	7.98163	17.5504	-0.00664775	0.0747825	0.433774	0.858373	10.3267	6.94663	0.348042	-0.888581	-1.28603	1.02898	1.45148	0.802003	-0.579985	-1.67298	0.0304724	-0.339792	-0.0644478	1.17084	0.242649	-0.242649
Zfp324	zinc finger protein 324	62.6211	80.3821	72.7025	72.6775	76.5749	25.6893	94.9988	87.3632	107.605	109.378	90.9905	71.2341	0.0833575	0.142986	0.0216947	0.436773	70.5042	77.7758	-0.594783	0.132938	-0.167203	-0.168211	-0.0133527	-2.70178	0.654603	0.389501	1.06168	1.11622	0.51734	-0.226955	-0.585399	0.585399
Zfp446	zinc finger protein 446	28.6268	36.4524	56.7988	31.6361	40.5939	28.5436	47.9273	28.7221	36.6481	46.4859	53.4769	28.9066	0.00771425	0.0726171	0.694194	0.938896	40.3254	32.3745	-1.02885	-0.160159	1.66879	-0.680044	0.255062	-1.03878	0.931405	-1.01748	-0.139921	0.80375	1.40176	-0.99554	-0.163997	0.163997
Zbtb45	zinc finger and BTB domain containing 45	264.798	230.865	248.4	259.074	224.189	151.281	207.97	234.564	230.025	249.748	230.669	216.8	-0.00866026	0.0648868	0.792914	0.95782	220.297	193.633	1.08629	0.105265	0.625769	0.928247	-0.101253	-2.74556	-0.624125	0.21765	0.0795465	0.664528	0.0992702	-0.335634	-0.0168725	0.0168725
Trim28	tripartite motif-containing 28	1978.83	2040.4	2206.82	1740.84	1892.23	1218.81	1886.28	1883.69	2358.73	2180.28	2398.48	1872.74	0.0448403	0.0809527	0.213451	0.759185	1830.9	1782.33	0.0934828	0.266973	0.711762	-0.629879	-0.159533	-2.62116	-0.177315	-0.185073	1.09029	0.643039	1.18544	-0.218027	-0.389725	0.389725
Chmp2a	charged multivesicular body protein 2A	2502.16	2249.77	1911.47	2836.13	1948.51	3251.12	2299.66	2989.5	1949.36	2131.06	2143.07	2242.33	-0.016587	0.0698369	0.554837	0.901323	2416.11	1909.22	0.387425	-0.218992	-1.14428	1.10437	-1.03558	1.88844	-0.0940611	1.40643	-1.03309	-0.527369	-0.495427	-0.237848	0.163561	-0.163561
Ube2m	ubiquitin-conjugating enzyme E2M	2132.69	1865.61	1639.59	2665.98	1803.66	4187.35	2122.5	3727.89	1907.26	1832.09	1965.87	2003.85	-0.0053559	0.0721245	0.771511	0.953361	2380.78	1906.16	-0.138662	-0.58804	-1.01962	0.615355	-0.701116	2.15395	-0.154798	1.75646	-0.514041	-0.648771	-0.41248	-0.348233	0.0536443	-0.0536443
Mzf1	myeloid zinc finger 1	10.735	11.2161	7.57317	4.27515	10.1485	0	7.70261	5.98378	3.89873	10.9378	11.1743	6.19427	-0.00061226	0.0740358	0.953894	0.990456	6.81925	6.36472	0.727647	0.802438	0.184303	-0.531777	0.633998	-2.72602	0.208672	-0.134745	-0.629764	0.759391	0.796003	-0.0901456	-0.151568	0.151568
Zswim9	zinc finger SWIM-type containing 9	106.456	71.9701	59.8281	31.6361	83.9556	51.3786	73.6027	101.724	70.1771	72.0075	82.2107	72.2665	0.015192	0.0741757	0.442633	0.862581	62.0618	66.4002	1.42814	0.0350471	-0.562046	-2.33184	0.562454	-1.02515	0.11017	1.25746	-0.048757	0.0367829	0.488957	0.0487713	-0.315565	0.315565
Lig1	ligase I, DNA, ATP-dependent	728.194	605.67	664.167	554.914	572.928	493.805	556.299	648.642	885.791	570.591	633.741	391.272	0.00354704	0.0693021	0.894574	0.983735	574.631	521.673	0.983688	0.0562784	0.518389	-0.378415	-0.220215	-0.951451	-0.36609	0.399439	1.98639	-0.240482	0.282832	-2.07036	0.0013789	-0.0013789
Pla2g4c	phospholipase A2, group IVC (cytosolic, calcium-independent)	1.78917	7.47741	14.389	11.1154	4.61294	0	7.70261	0	10.1367	12.7608	3.99081	7.22665	0.000278318	0.0744687	0.971993	0.993921	7.54956	5.68588	-0.747144	0.347924	1.1616	0.810729	-0.109584	-1.8082	0.379637	-1.8082	0.695299	0.993162	-0.227232	0.312019	-0.0574468	0.0574468
Selenow	selenoprotein W	2403.75	2143.21	1865.27	2185.46	1798.13	5132.15	2177.27	5780.33	1595.36	1853.05	2753.66	1891.32	0.00232363	0.0732013	0.888379	0.981409	2550.25	2312.29	-0.00672851	-0.285291	-0.621103	-0.237971	-0.709453	1.85515	-0.247071	2.14945	-0.996867	-0.636949	0.324485	-0.587653	-0.000898848	0.000898848
Nop53	NOP53 ribosome biogenesis factor	1791.86	2271.26	2005.38	1641.66	1758.45	1906.72	1502.86	1948.32	1775.48	1735.47	2508.62	2256.78	0.00975252	0.0667621	0.75501	0.950123	1847.72	1704.11	-0.418183	1.18659	0.342157	-1.00713	-0.544952	0.00103323	-1.59914	0.146903	-0.480044	-0.633521	1.86317	1.14312	-0.0734148	0.0734148
Ehd2	EH-domain containing 2	451.766	600.062	312.772	99.1834	668.877	345.378	676.973	868.845	734.521	594.29	509.228	537.869	0.0319042	0.0832016	0.055182	0.571367	450.541	540.797	-0.141852	0.398853	-0.813174	-2.62556	0.610034	-0.635712	0.633574	1.12737	0.793876	0.380161	0.0840588	0.188375	-0.534569	0.534569
Bicra	BRD4 interacting chromatin remodeling complex associated protein	347.994	501.921	437.729	355.692	457.604	496.659	402.247	379.372	547.382	444.806	486.879	619.427	0.0301339	0.0744294	0.329594	0.814623	441.976	412.983	-1.46424	0.619654	-0.170861	-1.34273	0.0841759	0.558308	-0.652299	-0.982488	1.12723	-0.0789174	0.442735	1.85943	-0.285948	0.285948
Gm38948	predicted gene, 38948	2.68376	4.67338	16.661	9.40533	11.0711	0	10.2701	10.7708	9.35695	9.11487	11.9724	10.3238	0.00754808	0.074619	0.484632	0.87844	8.68015	8.59107	-1.06705	-0.577931	1.18053	0.258897	0.497326	-2.6109	0.385255	0.455833	0.25165	0.215087	0.618394	0.392904	-0.386521	0.386521
Napa	N-ethylmaleimide sensitive fusion protein attachment protein alpha	1644.25	1619.79	1556.29	1819.5	1574.86	2537.53	1562.77	1980.63	1519.72	1541.33	1696.89	1632.19	-0.0281187	0.0712447	0.423595	0.853947	1778.46	1395.12	-0.250327	-0.351897	-0.622653	0.437785	-0.542397	2.7157	-0.59452	1.0164	-0.783361	-0.687977	-0.0365161	-0.300229	0.231034	-0.231034
Kptn	kaptin	272.849	217.78	218.107	274.465	233.415	379.631	252.474	309.96	213.65	278.004	257.806	212.67	-0.00850418	0.0686559	0.759723	0.951634	262.645	212.014	0.341837	-0.921861	-0.913614	0.37566	-0.539109	2.28648	-0.0994023	1.08028	-1.02658	0.449185	0.0187973	-1.05167	0.104899	-0.104899
Slc8a2	solute carrier family 8 (sodium/calcium exchanger), member 2	63.5157	48.6032	38.6232	0	83.033	2.85436	44.5039	82.5761	62.3797	61.0697	49.4861	65.0399	0.00675937	0.0748865	0.387963	0.836834	36.2696	53.4264	0.503476	0.177938	-0.0765111	-2.35332	0.861814	-1.71211	0.0776908	0.854107	0.480512	0.453692	0.198839	0.533875	-0.433119	0.433119
Meis3	Meis homeobox 3	352.467	256.101	283.994	424.095	285.08	702.174	296.122	429.635	193.377	229.695	279.357	305.584	-0.0307052	0.0809596	0.136803	0.709647	374.594	239.603	0.281565	-0.634943	-0.343764	0.833843	-0.33291	2.40476	-0.224442	0.873128	-1.39722	-0.935392	-0.390497	-0.134136	0.368093	-0.368093
Dhx34	DExH-box helicase 34	159.236	204.694	196.902	151.34	190.976	111.32	178.016	202.252	179.342	183.209	245.036	214.735	0.0476358	0.0851281	0.158425	0.722757	172.208	170.77	-0.68233	0.597783	0.395171	-0.932416	0.236819	-2.37358	-0.123198	0.534932	-0.0854584	0.023418	1.55873	0.850133	-0.459759	0.459759
C5ar2	complement component 5a receptor 2	8.05128	14.0201	9.84512	0.85503	3.69035	0	14.5494	11.9676	14.0354	8.20339	15.1651	5.16189	0.0124677	0.0758359	0.173029	0.736311	7.16	9.09097	0.103824	0.823185	0.343389	-1.44704	-0.634782	-2.20529	0.878161	0.598588	0.824789	0.125165	0.940771	-0.350762	-0.502785	0.502785
C5ar1	complement component 5a receptor 1	48.3077	42.9951	40.1378	18.8107	54.4327	91.3397	32.5221	19.1481	44.4455	22.7872	19.1559	41.2952	-0.0279662	0.0810723	0.0659732	0.611691	46.7063	24.4673	0.565307	0.31038	0.165249	-1.18876	0.838504	2.16691	-0.254767	-1.1618	0.381812	-0.886422	-1.16118	0.224765	0.476264	-0.476264
Ccdc9	coiled-coil domain containing 9	616.37	693.53	790.639	857.595	634.741	1415.76	552.02	917.912	617.559	592.467	727.924	684.467	-0.0327207	0.0801396	0.185557	0.740044	824.048	590.049	-0.669464	-0.221346	0.282199	0.597306	-0.558355	2.57938	-1.08365	0.862287	-0.662186	-0.818584	-0.0360246	-0.271567	0.334954	-0.334954
Bbc3	BCL2 binding component 3	90.3532	111.226	84.8195	127.399	98.717	105.611	86.4404	132.84	92.7898	103.91	114.935	118.724	0.011772	0.0693118	0.676366	0.93522	102.369	93.8683	-0.977749	0.396493	-1.37841	1.34041	-0.40297	0.0459075	-1.25926	1.6384	-0.806647	-0.062947	0.621246	0.845517	-0.162719	0.162719
Sae1	SUMO1 activating enzyme subunit 1	1273.89	1185.17	1165.51	1434.74	1090.5	1646.97	1182.78	1384.65	1391.85	1117.48	1065.55	1135.62	-0.0260086	0.0686738	0.448519	0.86445	1284.28	1015.85	0.164352	-0.377598	-0.502845	1.06156	-0.99977	2.10896	-0.392728	0.79284	0.832028	-0.817413	-1.17221	-0.697179	0.242443	-0.242443
Gm57781	predicted gene, 57781	8.05128	7.47741	10.6024	5.13018	20.2969	0	5.99092	8.37729	7.79746	12.7608	17.5596	7.22665	0.00260221	0.0741827	0.802726	0.96037	8.24965	8.95407	-0.00208966	-0.0933761	0.367241	-0.511446	1.44989	-2.55769	-0.348445	0.0482527	-0.0420299	0.644088	1.18001	-0.134414	-0.224578	0.224578
Zc3h4	zinc finger CCCH-type containing 4	1192.48	1155.26	1247.3	986.704	1266.71	844.892	1141.7	847.303	1262.41	1152.12	1218	1373.06	0.00940338	0.0667556	0.668455	0.931727	1107.09	975.483	0.350408	0.145912	0.64085	-0.865176	0.740821	-1.84947	0.0698616	-1.83149	0.718774	0.128382	0.487114	1.26401	-0.139442	0.139442
Tmem160	transmembrane protein 160	362.308	358.916	283.994	430.935	264.783	713.591	358.599	841.319	292.405	298.056	423.026	304.552	0.00367778	0.0729252	0.834314	0.969143	401.803	359.894	-0.1749	-0.199911	-0.810619	0.292437	-0.988649	1.70863	-0.202255	2.18632	-0.73578	-0.686486	0.241998	-0.630782	-0.0288352	0.0288352
Arhgap35	Rho GTPase activating protein 35	822.125	811.299	868.643	754.136	1048.06	662.213	884.088	642.658	987.938	1035.45	728.722	981.792	0.0158554	0.0690465	0.599347	0.914727	838.073	729.429	-0.145214	-0.22428	0.183941	-0.658538	1.31679	-1.42439	0.289634	-1.5997	0.958777	1.24331	-0.861369	0.921042	-0.158616	0.158616
Ap2s1	adaptor-related protein complex 2, sigma 1 subunit	2041.45	1856.27	1645.65	2303.45	1458.61	4096.01	1923.08	4539.29	1555.59	1696.28	2112.74	1574.38	-0.00287561	0.0728899	0.997459	0.999476	2213.85	1913.05	-0.0563649	-0.313227	-0.637187	0.271033	-0.960062	1.84672	-0.21781	2.13005	-0.788015	-0.555828	0.0365695	-0.755878	0.025152	-0.025152
Slc1a5	solute carrier family 1 (neutral amino acid transporter), member 5	1612.94	1853.46	2310.57	1890.47	2220.67	1581.32	2121.64	2491.65	2007.85	2203.06	2260.4	2401.31	0.0996698	0.113096	0.0489089	0.559004	1996.36	1894.06	-1.64706	-0.713505	0.777077	-0.5803	0.507897	-1.7796	0.198905	1.28971	-0.173842	0.45395	0.628115	1.03866	-0.572583	0.572583
Fkrp	fukutin related protein	356.94	366.393	339.278	289.855	304.454	97.0484	368.013	318.337	392.212	389.205	387.109	228.156	0.0185659	0.075074	0.362858	0.828206	294.174	285.84	0.425354	0.500307	0.280679	-0.160756	-0.0242109	-2.85677	0.51299	0.100672	0.69693	0.67461	0.658963	-0.808772	-0.305899	0.305899
Strn4	striatin, calmodulin binding protein 4	1127.18	1151.52	1195.05	1272.28	1270.4	1535.65	1181.07	1237.45	1243.69	1141.18	1043.2	1224.4	-0.0378101	0.0647891	0.33667	0.817265	1267.66	981.647	-0.786405	-0.559828	-0.165692	0.501504	0.485727	2.51892	-0.290792	0.205435	0.259118	-0.655506	-1.60503	0.0925505	0.332372	-0.332372
Prkd2	protein kinase D2	312.211	543.981	439.244	393.314	344.126	713.591	284.996	497.85	541.923	298.056	679.236	509.995	0.00305743	0.0720346	0.878674	0.97897	453.209	421.177	-1.11162	0.646615	-0.0461577	-0.396659	-0.813377	1.54932	-1.38678	0.35741	0.634185	-1.25214	1.38343	0.435776	-0.0286471	0.0286471
Dact3	dishevelled-binding antagonist of beta-catenin 3	177.128	220.584	106.782	11.9704	216.808	51.3786	222.52	376.978	197.276	185.943	149.256	122.853	0.0141919	0.0760578	0.188629	0.743268	138.34	172.053	0.267926	0.597634	-0.42849	-2.36362	0.571125	-1.26429	0.611091	1.46421	0.427836	0.339538	0.0219812	-0.244943	-0.436619	0.436619
Gng8	guanine nucleotide binding protein (G protein), gamma 8	3.57835	15.8895	4.5439	0.85503	0.922589	2.85436	9.4143	19.1481	10.9164	10.0264	4.78898	3.09714	0.00972299	0.0754136	0.19192	0.744362	5.74661	7.99779	-0.498512	1.3642	-0.281804	-1.37723	-1.34454	-0.681552	0.556638	1.70202	0.765507	0.643737	-0.230678	-0.617781	-0.469907	0.469907
Ptgir	prostaglandin I receptor (IP)	22.3647	44.8644	34.8366	0.85503	35.0584	2.85436	20.5403	27.5254	18.7139	26.4331	30.3302	21.68	0.000257728	0.0742744	0.979814	0.995424	23.1682	20.7805	0.0889105	1.19597	0.756557	-2.2008	0.767043	-1.7299	-0.0253744	0.38614	-0.145619	0.326078	0.534336	0.0466543	-0.187036	0.187036
Calm3	calmodulin 3	5288.8	5966.97	5312.58	5897.14	5970.07	6587.87	5164.17	4541.69	5300.71	5176.34	4323.65	5312.62	-0.161325	0.095037	0.00788972	0.285364	5816.47	4109.14	-0.130353	0.898797	-0.0921086	0.798308	0.90323	1.74438	-0.333564	-1.42689	-0.111171	-0.313513	-1.84508	-0.0920435	0.687042	-0.687042
Gm45972	predicted gene, 45972	29.5214	38.3217	31.8073	29.926	12.9162	77.0679	61.6208	86.1664	26.5114	26.4331	28.7339	10.3238	0.00346248	0.0741428	0.750988	0.949247	41.9433	29.6953	-0.243696	0.171547	-0.129509	-0.223116	-1.29012	1.51366	1.04623	1.76037	-0.402165	-0.406419	-0.284219	-1.51256	-0.0335392	0.0335392
Pnma8b	PNMA family member 8B	70.6723	98.141	110.568	32.4911	91.3363	74.2135	70.1793	146.004	87.3315	93.8832	98.174	84.6551	0.0180605	0.075411	0.336869	0.817265	79.4882	85.011	-0.546248	0.430118	0.810259	-2.44891	0.20757	-0.407459	-0.565932	1.74834	0.0712206	0.292165	0.431171	-0.0222984	-0.325778	0.325778
Pnma8a	PNMA family member 8A	33.0997	26.1709	27.2634	28.216	27.6777	11.4175	38.513	44.28	25.7316	53.7778	31.1283	18.5828	0.0238432	0.0781044	0.185463	0.740044	26.5431	28.9207	0.323628	-0.296489	-0.192879	-0.104472	-0.154218	-2.04067	0.756688	1.17953	-0.338851	1.80774	0.155575	-1.09559	-0.41085	0.41085
Pnma8c	PNMA family member 8C	9.84045	9.34676	12.1171	4.27515	8.3033	0	7.70261	9.57405	14.8152	17.3183	15.1651	8.25903	0.0166295	0.076564	0.176462	0.737171	6.95748	10.858	0.186645	0.11436	0.497349	-0.791365	-0.0453698	-2.71526	-0.142147	0.147884	0.827328	1.10529	0.867653	-0.0523737	-0.45894	0.45894
Ccdc8	coiled-coil domain containing 8	52.7806	80.3821	46.1964	19.6657	68.2716	37.1067	53.0624	74.1989	78.7543	69.273	42.3026	36.1333	0.00973274	0.073954	0.542964	0.897644	50.7808	50.112	0.00708488	1.18361	-0.32969	-2.10762	0.706228	-0.847078	0.0208971	0.946324	1.12236	0.747731	-0.542991	-0.906844	-0.231246	0.231246
Ppp5c	protein phosphatase 5, catalytic subunit	1460.86	1445.94	1555.53	1715.19	1489.06	1195.98	1638.09	1583.31	1628.11	1834.82	1534.87	1435.01	0.0488524	0.0710033	0.226078	0.765825	1506.63	1336.03	-0.464494	-0.560033	0.121036	1.03544	-0.286393	-2.31792	0.604518	0.286396	0.547338	1.66861	-0.00380682	-0.630686	-0.412061	0.412061
Hif3a	hypoxia inducible factor 3, alpha subunit	27.7322	33.6483	19.6902	7.69527	20.2969	0	24.8195	20.3448	34.3088	26.4331	12.7706	87.7522	0.014171	0.0762529	0.134606	0.709647	17.6917	30.2706	0.292373	0.534184	-0.0898813	-0.880548	-0.0582692	-2.24323	0.162262	-0.055796	0.559582	0.235362	-0.496949	2.04091	-0.407562	0.407562
Ceacam12	CEA cell adhesion molecule 12	48.3077	26.1709	13.6317	29.926	21.2195	62.796	62.4767	34.7059	39.767	11.8493	59.8622	79.4932	0.0143999	0.0759037	0.228577	0.766926	36.0368	37.6153	0.46482	-0.575978	-1.42227	-0.370103	-0.875182	0.991987	0.981254	-0.128735	0.106244	-1.57377	0.892019	1.50971	-0.297787	0.297787
Mill2	MHC I like leukocyte 2	37.5726	71.9701	56.7988	35.0562	58.1231	59.9417	52.2066	57.4443	28.0709	59.2467	43.1008	53.6837	-0.00892072	0.072659	0.652372	0.927274	55.6827	40.2562	-1.04197	1.47499	0.487429	-1.27512	0.579954	0.70485	0.155576	0.532697	-1.97928	0.65741	-0.560786	0.264259	0.155021	-0.155021
Pglyrp1	peptidoglycan recognition protein 1	1351.72	2628.31	2223.48	2427.43	1366.35	3273.96	2057.45	5535	2409.41	2656.99	5063.54	1945	0.0325872	0.0831646	0.071518	0.627006	2329.5	2935	-1.41322	0.103519	-0.281447	-0.0797108	-1.389	0.611746	-0.459372	1.83602	-0.0968552	0.128559	1.6277	-0.587933	-0.408019	0.408019
Ccdc61	coiled-coil domain containing 61	259.43	332.745	256.731	318.926	226.034	413.883	210.538	325.518	208.192	249.748	251.421	201.314	-0.0565637	0.096259	0.0824731	0.644568	293.143	206.023	-0.110354	1.01553	-0.156595	0.820292	-0.712125	2.04007	-1.01585	0.914289	-1.06336	-0.278064	-0.248702	-1.20513	0.482803	-0.482803
Nova2	NOVA alternative splicing regulator 2	18.7863	21.4975	25.7488	21.3757	23.9873	45.6698	36.8013	8.37729	28.8506	35.548	28.7339	24.7771	0.00564922	0.0734647	0.71415	0.941971	29.1801	21.0487	-0.754489	-0.441769	0.00678053	-0.455329	-0.17356	1.67846	1.00251	-2.275	0.307917	0.899343	0.29693	-0.0918003	-0.0233172	0.0233172
Gm38952	predicted gene, 38952	8.94587	10.2814	18.9329	9.40533	13.8388	28.5436	18.8286	19.1481	10.1367	16.4068	6.3853	0	-0.00455181	0.0744674	0.616123	0.918716	16.6385	8.67872	-0.315222	-0.154735	0.685631	-0.258664	0.224957	1.3944	0.676933	0.703484	-0.171572	0.467029	-0.662908	-2.58933	0.262727	-0.262727
Mypop	Myb-related transcription factor, partner of profilin	157.447	205.629	139.346	195.802	198.357	271.165	168.601	271.664	164.526	176.829	187.568	120.788	-0.00962946	0.0714022	0.68059	0.936898	196.483	153.561	-0.648246	0.463282	-1.13333	0.254328	0.309427	1.68399	-0.369844	1.69232	-0.469892	-0.17335	0.0728585	-1.68154	0.154909	-0.154909
Irf2bp1	interferon regulatory factor 2 binding protein 1	818.547	853.359	822.447	802.873	704.858	773.533	723.189	971.766	700.212	862.267	846.85	548.193	-0.0089032	0.0662065	0.77686	0.953936	780.043	654.88	0.343469	0.634287	0.376608	0.208794	-0.692531	-0.0499337	-0.515592	1.54737	-0.73804	0.706942	0.580756	-2.40213	0.136782	-0.136782
Foxa3	forkhead box A3	214.701	242.081	326.404	268.479	226.957	308.271	249.051	390.142	195.716	359.126	273.77	198.217	0.00846563	0.0709599	0.72648	0.944153	270.207	236.163	-0.918754	-0.406945	0.918614	0.0441229	-0.683576	0.659768	-0.28412	1.74146	-1.30489	1.35658	0.13014	-1.2524	-0.0644616	0.0644616
Sympk	symplekin	1256.89	1345	1362.41	1272.28	1606.23	1361.53	1184.49	873.632	1366.89	1183.11	1207.62	1552.7	-0.0398106	0.0761941	0.253103	0.77986	1355.32	1030.65	-0.14279	0.296038	0.379542	-0.0640782	1.45275	0.375339	-0.525767	-2.46868	0.400864	-0.533274	-0.401075	1.23113	0.382801	-0.382801
Dmwd	dystrophia myotonica-containing WD repeat motif	98.4045	142.071	106.024	27.3609	141.156	85.6309	86.4404	160.365	109.944	96.6177	107.752	82.5903	0.0046953	0.073232	0.775882	0.953704	98.1139	92.879	-0.0185203	0.960047	0.171954	-2.62491	0.941967	-0.362151	-0.339373	1.3047	0.266209	-0.0646658	0.213792	-0.449049	-0.155268	0.155268
Dmpk	dystrophia myotonica-protein kinase	2112.12	1804.86	1029.95	110.299	3301.94	174.116	2090.83	3437.08	1713.1	1595.1	1215.6	1887.19	0.00576139	0.0747305	0.479323	0.874802	1418.67	1641.35	0.511028	0.349216	-0.218966	-2.16537	0.975297	-1.82966	0.500573	1.01723	0.295725	0.222748	-0.0528556	0.395032	-0.39641	0.39641
Six5	sine oculis-related homeobox 5	114.507	113.096	77.2464	29.071	173.447	28.5436	123.242	219.006	95.129	143.104	66.2475	33.0361	0.00766787	0.0745534	0.496948	0.883045	90.7742	92.755	0.39427	0.373678	-0.223026	-1.43309	1.1251	-1.4516	0.517831	1.56906	0.0941367	0.776807	-0.443367	-1.29979	-0.202445	0.202445
Fbxo46	F-box protein 46	271.954	264.513	209.02	265.914	195.589	353.941	230.222	221.4	226.906	238.81	256.21	261.192	-0.0218322	0.0699425	0.481531	0.876014	253.2	200.749	0.615641	0.434454	-1.06508	0.468882	-1.47508	2.38031	-0.458254	-0.705128	-0.550151	-0.225121	0.227299	0.352231	0.226521	-0.226521
Qpctl	glutaminyl-peptide cyclotransferase-like	196.809	167.307	199.174	153.05	176.214	145.573	164.322	208.236	180.901	189.589	155.642	167.245	0.00530714	0.0647736	0.871849	0.977038	167.607	150.27	1.07205	-0.371293	1.18033	-1.1396	0.0838373	-1.56428	-0.527927	1.58602	0.316266	0.735149	-0.996047	-0.374506	-0.12316	0.12316
Snrpd2	small nuclear ribonucleoprotein D2	816.758	811.299	767.92	886.666	656.883	733.572	890.935	1372.68	862.399	804.843	901.924	708.212	0.0525283	0.0891927	0.126665	0.709647	791.212	775.018	-0.136455	-0.172474	-0.466896	0.306188	-1.29613	-0.711043	0.332161	2.7033	0.156309	-0.215358	0.398492	-0.898099	-0.412801	0.412801
Eml2	echinoderm microtubule associated protein like 2	572.535	527.157	529.365	557.479	619.98	399.611	362.878	428.439	481.883	475.796	491.668	706.147	-0.0221414	0.0720068	0.444433	0.864318	499.412	430.652	0.673027	0.224734	0.247322	0.52791	1.10897	-1.24734	-1.74713	-0.882067	-0.258027	-0.325949	-0.150397	1.82895	0.25577	-0.25577
Gpr4	G protein-coupled receptor 4	19.6809	29.9096	24.9915	11.9704	27.6777	74.2135	20.5403	19.1481	28.0709	30.9906	32.7247	53.6837	0.00151463	0.0737105	0.907099	0.985383	31.5505	27.4366	-0.72282	0.0546714	-0.296298	-1.47713	-0.100133	2.27175	-0.649755	-0.769016	-0.0723517	0.127235	0.24062	1.39323	-0.044994	0.044994
Opa3	optic atrophy 3	729.088	677.64	677.042	672.908	674.412	439.572	744.585	365.011	795.341	803.02	549.136	575.035	-0.00205184	0.0701698	0.931645	0.987019	647.693	514.59	0.632836	0.3206	0.316843	0.290811	0.300299	-1.4791	0.722953	-2.22323	1.00654	1.04799	-0.564443	-0.372096	0.0637144	-0.0637144
Gm38499	predicted gene, 38499	4.47293	0	9.08781	9.40533	3.69035	5.70873	14.5494	9.57405	7.79746	9.11487	11.1743	8.25903	0.0161352	0.0767555	0.109884	0.688608	7.0736	7.65597	-0.510711	-2.70119	0.406029	0.458804	-0.709886	-0.229775	1.20843	0.486465	0.180861	0.410565	0.736895	0.26351	-0.547787	0.547787
Vasp	vasodilator-stimulated phosphoprotein	8120.16	8369.09	7389.9	9385.66	7141.76	14211.9	7212.21	11516.4	7565.87	7105.96	7532.26	6287.19	-0.0273037	0.0763564	0.293782	0.798415	8951.75	6667.94	-0.0757917	0.0547781	-0.483049	0.550817	-0.630563	2.34957	-0.588175	1.43718	-0.38138	-0.652265	-0.400619	-1.1805	0.294294	-0.294294
Rtn2	reticulon 2 (Z-band associated protein)	88.5641	113.096	59.8281	27.3609	92.2589	99.9028	75.3144	128.053	61.5999	83.8568	86.9997	105.303	0.00959579	0.0736666	0.573229	0.906616	77.9601	77.6369	0.213605	0.926311	-0.818576	-2.47911	0.329057	0.55816	-0.229484	1.3084	-0.746496	0.0616563	0.16373	0.712751	-0.211759	0.211759
Fosb	FBJ osteosarcoma oncogene B	84.9857	53.2765	37.1085	54.7219	34.1358	25.6893	17.1169	11.9676	8.57721	1.82297	15.1651	59.878	-0.0212976	0.0788823	0.0211696	0.43233	37.0082	16.2316	1.60174	0.844513	0.341061	0.884612	0.23469	-0.101073	-0.514705	-0.82179	-1.06531	-1.80191	-0.624258	1.02243	0.634257	-0.634257
Ercc1	excision repair cross-complementing rodent repair deficiency, complementation group 1	142.239	155.156	124.2	123.124	119.014	108.466	136.935	171.136	149.711	127.608	151.651	113.562	0.0281429	0.0720252	0.383568	0.834373	127.816	118.949	0.41133	1.04922	-0.55535	-0.616152	-0.852056	-1.48535	0.136905	1.78533	0.785342	-0.365203	0.880153	-1.17417	-0.341393	0.341393
Polr1g	RNA polymerase I subunit G	96.6154	76.6434	106.024	63.2722	61.8134	142.718	117.251	155.578	107.605	102.087	121.321	75.3636	0.031699	0.0806638	0.161513	0.723841	94.6204	93.6643	-0.0963129	-0.845545	0.219943	-1.42367	-1.49141	1.29004	0.572401	1.617	0.271116	0.0900721	0.694224	-0.897853	-0.39116	0.39116
Ppp1r13l	protein phosphatase 1, regulatory subunit 13 like	115.402	148.613	100.723	110.299	151.305	248.33	104.413	75.3956	95.9087	123.962	71.0365	139.371	-0.0450676	0.0914007	0.0520369	0.563215	143.947	84.2715	-0.0836108	0.672321	-0.468524	-0.213278	0.7279	2.35753	-0.368226	-1.23616	-0.603316	0.124998	-1.38519	0.475548	0.498724	-0.498724
Ercc2	excision repair cross-complementing rodent repair deficiency, complementation group 2	156.553	200.955	228.71	226.583	211.273	271.165	189.142	247.728	207.412	247.013	210.715	211.638	0.00736588	0.0665591	0.812496	0.963704	221.305	187.419	-2.19491	-0.502738	0.411596	0.34474	-0.151824	1.65156	-0.922297	0.988268	-0.281511	0.967233	-0.17045	-0.139664	-0.0735964	0.0735964
Ckm	creatine kinase, muscle	204.86	160.764	78.761	0	287.848	0	148.917	195.071	128.658	91.1487	73.431	166.213	0.00065537	0.0746656	0.904379	0.985383	112.715	109.087	0.748637	0.50188	-0.139399	-1.98048	1.11681	-1.98048	0.42686	0.697693	0.287591	-0.018933	-0.19517	0.53499	-0.288839	0.288839
Mark4	MAP/microtubule affinity regulating kinase 4	411.51	467.338	398.349	529.263	474.211	570.873	357.743	359.027	386.754	309.906	310.485	529.61	-0.099866	0.148611	0.033855	0.517935	466.296	315.947	-0.0788402	0.54033	-0.235364	1.15547	0.612026	1.5339	-0.747965	-0.73102	-0.376995	-1.41946	-1.41082	1.15873	0.58792	-0.58792
Exoc3l2	exocyst complex component 3-like 2	105.561	84.1208	115.112	75.2426	131.008	225.495	93.2871	47.8702	65.4987	99.3521	63.0548	29.939	-0.0490432	0.0982658	0.00937738	0.309258	120.711	50.9443	0.387672	-0.0739117	0.572285	-0.288724	0.856583	2.15696	0.132333	-1.07914	-0.544813	0.261248	-0.612898	-1.76759	0.601811	-0.601811
Bloc1s3	biogenesis of lysosomal organelles complex-1, subunit 3	514.387	357.046	309.743	418.11	352.429	582.29	432.202	550.508	321.255	385.559	402.274	381.98	-0.00381947	0.0695326	0.881168	0.979097	408.637	340.262	1.12386	-0.675137	-1.35037	0.0920499	-0.737605	1.75337	0.25528	1.46734	-1.17845	-0.303953	-0.0971536	-0.349232	0.0343601	-0.0343601
Trappc6a	trafficking protein particle complex 6A	729.983	625.298	601.31	814.843	596.915	1238.79	590.533	1016.05	573.893	632.572	671.255	754.669	-0.0127316	0.0719891	0.588114	0.911513	744.616	608.07	0.0692104	-0.567243	-0.726595	0.526705	-0.756409	2.3034	-0.800051	1.45652	-0.915868	-0.52001	-0.276782	0.20712	0.141512	-0.141512
Nkpd1	NTPase, KAP family P-loop domain containing 1	1.78917	7.47741	6.05854	11.9704	2.76777	37.1067	5.13507	11.9676	4.67848	0	4.78898	12.3885	-0.00558387	0.0748526	0.390754	0.838522	11.7527	5.63633	-0.866431	0.0955185	-0.0910883	0.586815	-0.640436	2.29994	-0.225061	0.586537	-0.295917	-1.79851	-0.278454	0.62708	0.23072	-0.23072
Ppp1r37	protein phosphatase 1, regulatory subunit 37	1514.54	1510.44	1443.45	2005.04	1810.12	2434.77	1512.28	1604.85	1450.33	1458.38	1236.35	1534.11	-0.0910583	0.124863	0.0480905	0.557903	1786.02	1213.99	-0.314446	-0.329568	-0.58242	1.26054	0.68434	2.36022	-0.322767	0.00920326	-0.55594	-0.525101	-1.44132	-0.242745	0.513111	-0.513111
Gemin7	gem nuclear organelle associated protein 7	405.248	481.358	390.018	492.497	396.713	705.028	472.426	691.725	468.627	405.612	474.109	384.045	0.0027779	0.0696522	0.912968	0.985383	489.674	404.02	-0.725276	0.0960409	-0.905514	0.206555	-0.82555	1.97629	0.00579057	1.88072	-0.0330533	-0.721039	0.0229008	-0.977865	-0.0295759	0.0295759
Zfp296	zinc finger protein 296	5.36752	50.4725	21.9622	12.8254	15.684	2.85436	14.5494	29.9189	40.5468	14.5838	54.2751	23.7447	0.0112625	0.0754753	0.244876	0.77684	19.7246	27.1801	-1.30676	1.40362	0.0773385	-0.55957	-0.339225	-1.68299	-0.423841	0.517853	1.01019	-0.421222	1.54154	0.183065	-0.401265	0.401265
Clasrp	CLK4-associating serine/arginine rich protein	371.253	345.83	548.298	578	353.351	1472.85	436.481	795.843	374.278	434.779	413.448	479.024	-0.0137303	0.075016	0.368938	0.831016	622.469	416.226	-0.693781	-0.851753	0.202327	0.326812	-0.804018	2.62799	-0.327251	1.09545	-0.675606	-0.336191	-0.450925	-0.113051	0.134595	-0.134595
Relb	avian reticuloendotheliosis viral (v-rel) oncogene related B	500.969	764.565	674.77	586.55	576.618	1218.81	510.94	1005.27	605.083	592.467	765.438	553.355	-0.0083818	0.0720355	0.690181	0.938881	722.043	586.935	-1.05492	0.46637	0.0102474	-0.494994	-0.556094	2.20791	-0.985496	1.48185	-0.383431	-0.459039	0.470559	-0.702961	0.0964203	-0.0964203
Clptm1	cleft lip and palate associated transmembrane protein 1	4029.22	3739.64	3442.76	4174.25	3653.45	3893.35	3559.46	3954.08	3625.04	3778.12	3480.79	3782.64	-0.0276783	0.0523548	0.476752	0.873355	3743.82	3103.44	1.20056	-0.0625497	-1.46118	1.80007	-0.457056	0.619423	-0.897813	0.881594	-0.589108	0.1107	-1.27559	0.130941	0.273213	-0.273213
Apoe	apolipoprotein E	2076.34	4525.7	3248.13	839.639	2469.77	5354.79	1801.55	3178.58	4282.36	1873.11	6169	2943.31	0.00447355	0.0737483	0.745478	0.948295	3039.93	3074.39	-0.576772	0.837229	0.232089	-2.16871	-0.264342	1.14547	-0.830991	0.192743	0.736139	-0.761374	1.4054	0.0531168	-0.132506	0.132506
Tomm40	translocase of outer mitochondrial membrane 40	1403.61	1087.96	1238.97	1552.73	1133.86	727.863	1418.99	1384.65	1724.02	1516.71	1317.77	1050.96	0.0383654	0.0811413	0.196649	0.747507	1193.4	1165.69	0.441695	-0.675174	-0.107288	0.888498	-0.495101	-2.40024	0.48983	0.381681	1.35369	0.784453	0.163566	-0.825607	-0.391268	0.391268
Nectin2	nectin cell adhesion molecule 2	2248.99	2350.71	1832.71	2893.42	2451.32	3510.87	1411.29	1886.09	1441.75	1444.71	1320.16	2433.32	-0.461428	0.235556	0.00150758	0.116598	2408.39	1420.93	0.355535	0.49666	-0.294741	1.1618	0.630537	1.78433	-1.11722	-0.203822	-1.05037	-1.04395	-1.32574	0.60698	0.689021	-0.689021
Bcam	basal cell adhesion molecule	240.644	305.639	247.643	125.689	306.299	85.6309	226.799	289.615	264.334	255.216	240.247	299.39	0.0183046	0.0752196	0.35315	0.823913	216.283	224.803	0.115743	0.798971	0.196087	-1.57499	0.805271	-2.44614	-0.0488854	0.642522	0.38052	0.280988	0.111131	0.738786	-0.350844	0.350844
Cblc	Casitas B-lineage lymphoma c	1523.48	1340.33	1167.03	1964	1512.12	3191.18	1402.73	1914.81	1122.05	1009.93	1036.01	1770.53	-0.0300781	0.0803309	0.154522	0.720606	1762.9	1142.22	0.0477355	-0.339485	-0.755173	0.822103	0.0250468	2.32085	-0.202186	0.744412	-0.872564	-1.18567	-1.11002	0.504953	0.353514	-0.353514
Bcl3	B cell leukemia/lymphoma 3	379.305	528.092	563.444	552.349	457.604	827.766	463.012	785.072	635.493	354.569	510.026	287.001	-0.00949646	0.0726344	0.637841	0.92442	565.378	428.692	-0.935167	0.12064	0.332368	0.267224	-0.34191	1.61757	-0.304277	1.43803	0.729432	-1.14457	0.0075343	-1.78688	0.176788	-0.176788
Gm34891	predicted gene, 34891	1.78917	10.2814	8.33049	11.1154	4.61294	22.8349	7.70261	2.39351	7.79746	3.64595	8.77979	8.25903	-0.00772708	0.0748273	0.40578	0.843805	10.813	5.14467	-1.51682	0.547075	0.197655	0.685617	-0.615474	2.22798	0.0761618	-1.283	0.0948401	-0.87977	0.281663	0.184076	0.254339	-0.254339
Ceacam16	CEA cell adhesion molecule 16	2.68376	3.7387	29.5354	0.85503	1.84518	2.85436	3.42338	17.9513	19.4936	1.82297	22.3486	12.3885	0.00622607	0.0749613	0.326915	0.812373	7.042	12.3352	-0.703109	-0.512885	1.66608	-1.16489	-0.883888	-0.670044	-0.566491	0.940018	1.04955	-0.889191	1.24022	0.494635	-0.378123	0.378123
Pvr	poliovirus receptor	379.305	372.936	322.617	375.358	288.77	516.64	328.645	375.781	342.308	343.631	371.146	374.753	-0.0152029	0.0668642	0.638565	0.92442	367.494	301.267	0.312308	0.191273	-0.832153	0.237512	-1.59886	2.57014	-0.702733	0.245566	-0.416578	-0.3894	0.156936	0.225996	0.146702	-0.146702
Igsf23	immunoglobulin superfamily, member 23	132.399	80.3821	77.2464	154.76	95.0266	211.223	86.4404	156.775	103.706	204.173	163.623	144.533	0.0132812	0.0741339	0.465515	0.871394	117.513	128.804	0.0779229	-1.25443	-1.35205	0.534644	-0.829796	1.49822	-1.07286	0.573319	-0.599055	1.38975	0.702048	0.332281	-0.220914	0.220914
Ceacam20	CEA cell adhesion molecule 20	1269.42	1512.31	1008.75	1679.28	1363.59	2974.25	1852.9	1467.22	1295.16	1416.45	1245.13	1624.96	-0.0128146	0.0727325	0.559567	0.90162	1731.84	1174.82	-0.631205	0.0172649	-1.4731	0.407745	-0.366846	2.56572	0.776166	-0.0952314	-0.557147	-0.225932	-0.702391	0.284965	0.086595	-0.086595
Nlrp9b	NLR family, pyrin domain containing 9B	75.1453	128.985	189.329	246.249	154.072	1315.86	287.564	403.307	121.64	151.307	124.513	232.285	-0.0104693	0.0753493	0.25651	0.782247	387.01	172.174	-1.1846	-0.618814	-0.162084	0.174726	-0.412727	2.64829	0.381796	0.852495	-0.684682	-0.434164	-0.658583	0.0983485	0.0741318	-0.0741318
Zfp180	zinc finger protein 180	311.316	397.237	399.864	322.346	351.506	271.165	351.752	252.515	341.529	387.382	399.081	307.649	-0.00320668	0.0665743	0.914753	0.985383	348.978	281.359	-0.543518	1.07739	1.12203	-0.315707	0.25646	-1.43389	0.261115	-1.88482	0.065348	0.907581	1.10876	-0.620755	0.0271282	-0.0271282
Zfp112	zinc finger protein 112	27.7322	17.7588	25.7488	33.3462	23.9873	37.1067	23.9637	17.9513	20.2734	25.5216	15.9633	38.198	-0.0117101	0.0738644	0.508358	0.885918	26.9852	19.6493	0.356761	-1.11507	0.0915472	1.05265	-0.153969	1.48093	-0.157333	-1.08277	-0.707387	0.0604376	-1.42611	1.60033	0.285473	-0.285473
Zfp235	zinc finger protein 235	90.3532	92.5329	135.56	94.0533	103.33	85.6309	103.557	96.9372	99.0277	122.139	106.954	93.9465	0.00631746	0.0678625	0.825585	0.968349	102.444	86.5018	-0.854556	-0.680647	2.28034	-0.561003	0.141423	-1.24142	0.158074	-0.337668	-0.178639	1.43961	0.403853	-0.569364	-0.152644	0.152644
Zfp111	zinc finger protein 111	136.872	120.573	152.221	133.385	151.305	151.281	178.872	90.9534	153.61	178.652	145.266	151.76	0.0160801	0.070501	0.568065	0.906247	147.939	120.043	-0.285345	-0.986609	0.321005	-0.430048	0.28612	0.285234	1.27264	-2.45746	0.3736	1.26524	0.0521524	0.303469	-0.13494	0.13494
Zfp109	zinc finger protein 109	76.0399	85.9902	93.15	58.997	72.8845	51.3786	70.1793	61.0345	72.5164	68.3616	72.6328	87.7522	-0.007053	0.0694976	0.790422	0.957518	72.0966	60.3817	0.328121	1.07976	1.58484	-1.12725	0.0761028	-1.86638	-0.145766	-0.939978	0.046233	-0.298023	0.0556901	1.20665	0.0125325	-0.0125325
Zfp108	zinc finger protein 108	18.7863	17.7588	16.661	10.2604	30.4454	5.70873	11.126	1.19676	8.57721	33.725	24.743	11.3562	-0.00248193	0.074292	0.791329	0.957522	15.3267	13.266	0.43105	0.342393	0.244476	-0.413114	1.28899	-1.03243	-0.313244	-2.03272	-0.620999	1.49453	0.898456	-0.287391	0.143562	-0.143562
Zfp93	zinc finger protein 93	59.9373	65.4273	69.6732	51.3018	76.5749	37.1067	53.9182	47.8702	66.2784	53.7778	57.4677	52.6513	-0.0207845	0.0731263	0.432821	0.857555	59.0004	46.3374	0.260712	0.738838	1.09105	-0.551528	1.63465	-2.09626	-0.296868	-0.898129	0.810608	-0.310342	0.036448	-0.419186	0.179578	-0.179578
Zfp61	zinc finger protein 61	35.7835	40.1911	37.1085	22.2308	30.4454	17.1262	35.0896	37.0994	45.2253	35.548	49.4861	48.5218	0.0411567	0.0871873	0.0888854	0.661896	30.3653	35.987	0.0406126	0.453548	0.167808	-1.45863	-0.502193	-2.15848	-0.0271066	0.166943	0.893001	0.0177191	1.24205	1.16473	-0.576222	0.576222
Zfp94	zinc finger protein 94	10.735	19.6282	21.9622	15.3905	34.1358	31.398	27.387	21.5416	28.8506	24.6102	39.11	22.7123	0.0179641	0.0760059	0.283058	0.794934	24.9836	22.8071	-2.01245	-0.58019	-0.26779	-1.20518	1.11567	0.833307	0.392346	-0.322661	0.557332	0.0647841	1.59621	-0.171377	-0.352772	0.352772
Kcnn4	potassium intermediate/small conductance calcium-activated channel, subfamily N, member 4	209.333	372.936	399.106	266.769	264.783	251.184	247.339	331.501	346.987	335.427	349.595	284.937	0.0148729	0.0708543	0.582912	0.909771	300.353	274.744	-1.78855	1.12007	1.48017	-0.603981	-0.641328	-0.903335	-0.979498	0.503282	0.741065	0.564439	0.780229	-0.27256	-0.222826	0.222826
Smg9	SMG9 nonsense mediated mRNA decay factor	594.006	539.308	526.335	538.669	427.159	542.329	543.462	594.788	552.84	489.469	561.906	379.915	-0.00494034	0.0649133	0.878245	0.97897	519.544	429.819	1.01271	0.268345	0.0819651	0.259253	-1.4943	0.31118	0.327179	1.0229	0.45856	-0.470833	0.583701	-2.36065	0.0731917	-0.0731917
Plaur	plasminogen activator, urokinase receptor	86.7749	129.92	170.396	58.142	53.5101	162.699	76.1702	201.055	130.218	83.8568	245.036	230.22	0.0209199	0.0777296	0.147897	0.717095	108.473	148.401	-0.667386	0.0818471	0.634342	-1.3213	-1.44572	0.537497	-0.890078	0.989618	0.0863473	-0.726745	1.43139	1.29019	-0.363453	0.363453
Cadm4	cell adhesion molecule 4	393.618	262.644	321.103	370.228	301.686	665.067	354.32	318.337	349.326	435.691	395.09	480.056	0.0025731	0.0708103	0.911514	0.985383	379.175	329.751	0.169329	-1.43369	-0.650588	-0.0799915	-0.89654	2.3845	-0.257356	-0.684848	-0.314429	0.587332	0.184594	0.99169	-0.0844973	0.0844973
Zfp428	zinc finger protein 428	68.8832	64.4926	55.2842	30.7811	42.4391	59.9417	65.0442	102.921	58.4809	67.4501	55.8714	26.8418	0.0128366	0.0742829	0.458081	0.868128	52.9971	51.9297	0.601663	0.402139	-0.0467553	-1.53189	-0.759792	0.185811	0.427681	1.91755	0.11415	0.537472	-0.0167644	-1.83126	-0.191471	0.191471
Irgq	immunity-related GTPase family, Q	636.946	610.343	592.222	646.402	662.419	548.038	571.705	404.503	548.941	563.299	530.778	682.402	-0.0536277	0.0812201	0.173734	0.736489	605.188	454.978	0.69828	0.38585	0.165932	0.806514	0.986599	-0.396647	-0.0904721	-2.5518	-0.384749	-0.197895	-0.627456	1.20584	0.441088	-0.441088
Xrcc1	X-ray repair complementing defective repair in Chinese hamster cells 1	346.205	429.951	421.826	312.086	300.764	308.271	280.717	447.587	372.719	320.844	406.265	295.26	-0.000393488	0.0677924	0.988571	0.998472	342.269	307.112	-0.06136	1.26339	1.1451	-0.680715	-0.89879	-0.753438	-1.3022	1.51358	0.385249	-0.516513	0.91296	-1.00727	0.00236519	-0.00236519
Zfp575	zinc finger protein 575	44.7293	22.4322	21.9622	35.0562	20.2969	79.9222	26.5312	43.0832	18.7139	20.9642	27.1375	41.2952	-0.0101572	0.0744834	0.461434	0.869149	34.3668	25.1973	0.804656	-0.683755	-0.722921	0.230241	-0.865606	2.40492	-0.3603	0.712624	-1.00744	-0.807673	-0.314941	0.610197	0.194589	-0.194589
Ethe1	ethylmalonic encephalopathy 1	21065.7	15600.7	13345.4	22513.8	13070.3	28164	16526.4	31609.9	13339.9	15750.5	16680.8	13525.2	-0.00639133	0.0722139	0.748246	0.948679	18203.4	15151	0.589875	-0.405045	-0.921738	0.810266	-0.990641	1.55293	-0.214191	1.93594	-0.923115	-0.373403	-0.18339	-0.877482	0.10594	-0.10594
Phldb3	pleckstrin homology like domain, family B, member 3	35.7835	48.6032	49.2256	33.3462	57.2005	71.3591	22.252	37.0994	39.767	30.0791	59.064	52.6513	-0.0166651	0.0750489	0.363203	0.828206	46.9978	36.4407	-0.578057	0.355833	0.397102	-0.777499	0.899177	1.69025	-1.81413	-0.473714	-0.268794	-1.05879	1.01003	0.618602	0.331134	-0.331134
Cd177	CD177 antigen	256.746	850.555	804.271	583.985	525.876	325.398	474.994	530.163	1029.26	902.373	1100.67	750.539	0.0296962	0.0812953	0.100428	0.683921	594.18	718.839	-1.90956	0.690127	0.560962	-0.165965	-0.399063	-1.42847	-0.62275	-0.381101	1.1344	0.827248	1.29202	0.40215	-0.441995	0.441995
Ceacam10	CEA cell adhesion molecule 10	91.2478	371.066	281.722	359.112	177.137	225.495	202.835	369.798	463.169	477.619	540.356	415.016	0.0407979	0.0896714	0.0274973	0.476229	269.561	377.667	-2.1879	0.405308	-0.165861	0.336104	-1.06483	-0.607789	-0.811265	0.398053	0.882328	0.949527	1.22196	0.644353	-0.547494	0.547494
Rps19	ribosomal protein S19	3937.97	5222.97	4785.49	4257.19	3664.52	4569.84	4497.47	5739.64	4715.12	4975.81	5603.9	4190.43	0.0768717	0.0967631	0.155129	0.720606	4499.58	4204.16	-1.2096	0.870748	0.225311	-0.636395	-1.7381	-0.114552	-0.232156	1.56765	0.116103	0.51296	1.39074	-0.75271	-0.433765	0.433765
Cd79a	CD79A antigen (immunoglobulin-associated alpha)	38.4672	1661.85	1169.3	12.8254	8.3033	37.1067	128.377	1668.28	1654.62	278.915	3305.19	485.218	0.00497682	0.0749657	0.258552	0.783058	502.961	1232.04	-0.988097	0.963757	0.735152	-1.25714	-1.33192	-0.99905	-0.525504	0.966287	0.960897	-0.131353	1.42003	0.18694	-0.47955	0.47955
Arhgef1	Rho guanine nucleotide exchange factor 1	971.521	1603.9	1706.24	1038.86	951.189	1424.33	927.736	1784.36	1725.58	1108.37	2413.64	1427.78	0.02641	0.0779276	0.24339	0.775029	1275.38	1409.96	-1.09324	0.524828	0.727291	-0.879664	-1.16044	0.137694	-1.23964	0.874177	0.764248	-0.672388	1.87157	0.145564	-0.290589	0.290589
Gm36809	predicted gene, 36809	0.894587	10.2814	3.78659	0.85503	0.922589	2.85436	0	17.9513	7.79746	2.73446	14.3669	0	0.00508454	0.0749343	0.306348	0.805093	3.11667	7.14254	-0.641161	0.976131	0.080086	-0.656476	-0.630525	-0.104176	-1.3274	1.69281	0.683835	-0.12999	1.38426	-1.3274	-0.162687	0.162687
Rabac1	Rab acceptor 1 (prenylated)	784.552	890.746	667.196	572.87	608.908	499.514	699.225	1069.9	749.336	741.039	876.382	552.323	0.0326952	0.0782185	0.243751	0.775248	656.41	664.835	0.445481	1.02649	-0.287263	-0.966505	-0.695879	-1.56785	-0.0762994	1.87475	0.236739	0.186257	0.95177	-1.1277	-0.34092	0.34092
Atp1a3	ATPase, Na+/K+ transporting, alpha 3 polypeptide	28.6268	83.1862	65.1293	19.6657	46.1294	54.2329	46.2156	71.8053	56.9215	35.548	148.458	48.5218	0.0143308	0.0756858	0.273102	0.789687	52.4265	60.2115	-1.08024	0.887828	0.365701	-1.59533	-0.297462	0.00320083	-0.294098	0.568736	0.0966737	-0.743633	2.29412	-0.205497	-0.286051	0.286051
Grik5	glutamate receptor, ionotropic, kainate 5 (gamma 2)	177.128	165.438	192.359	171.006	191.898	393.902	187.43	306.369	142.694	148.572	159.633	270.483	-0.00511878	0.0724444	0.784977	0.956606	217.006	171.291	-0.384587	-0.589793	-0.132304	-0.490717	-0.139695	2.24106	-0.212196	1.3747	-1.02271	-0.906121	-0.695814	0.958177	0.0839939	-0.0839939
Zfp574	zinc finger protein 574	362.308	409.388	387.746	405.284	384.719	428.155	376.572	369.798	402.349	329.958	361.568	357.203	-0.0530302	0.0659846	0.204532	0.754575	398.644	303.47	-0.677982	1.02304	0.263172	0.881644	0.154001	1.6544	-0.143549	-0.395166	0.77976	-1.95953	-0.706191	-0.873591	0.549712	-0.549712
Pou2f2	POU domain, class 2, transcription factor 2	11.6296	249.558	150.706	5.98521	7.38071	25.6893	23.1078	193.874	295.524	28.2561	532.374	70.2018	0.00676695	0.0751286	0.189945	0.744128	77.0713	186.706	-0.957941	0.991618	0.527579	-1.14432	-1.09173	-0.646218	-0.694488	0.752848	1.15816	-0.600897	1.77358	-0.0681951	-0.386835	0.386835
Dedd2	death effector domain-containing DNA binding protein 2	1066.35	1048.71	729.297	1506.56	922.589	2911.45	819.044	972.962	706.45	675.412	738.3	1541.34	-0.0308017	0.0822293	0.0750037	0.636493	1322.94	772.406	0.0688515	0.0301822	-0.800574	0.878355	-0.265413	2.45516	-0.53764	-0.14308	-0.872229	-0.973031	-0.772896	0.93232	0.394426	-0.394426
Zfp526	zinc finger protein 526	125.242	177.588	160.551	111.154	165.143	117.029	120.674	67.0183	191.038	156.776	154.844	166.213	-0.000137873	0.0714542	0.990472	0.998544	142.023	122.648	-0.387263	0.912405	0.525292	-0.804404	0.632595	-0.62609	-0.518651	-2.41346	1.19835	0.435322	0.388642	0.657263	0.0420891	-0.0420891
Gsk3a	glycogen synthase kinase 3 alpha	825.703	689.791	680.071	847.334	750.987	793.513	741.162	512.211	814.834	724.632	646.512	857.907	-0.0232455	0.0689263	0.489509	0.879078	750.476	592.679	0.818903	-0.433082	-0.53104	1.00045	0.156253	0.540458	0.0646574	-2.45898	0.726021	-0.0919706	-0.879298	1.08763	0.258657	-0.258657
Erf	Ets2 repressor factor	419.561	457.991	498.315	544.654	539.714	462.407	331.212	236.958	430.42	442.071	364.76	432.567	-0.165659	0.240384	0.015997	0.384574	472.382	317.768	-0.0264819	0.364276	0.744603	1.1495	1.10782	0.407327	-1.05724	-2.45095	0.0869819	0.206001	-0.640969	0.109121	0.624508	-0.624508
Cic	capicua transcriptional repressor	1197.85	1297.33	1223.07	1097.86	1388.5	1021.86	1012.46	860.467	1376.25	1080.11	1275.46	1571.28	-0.00213344	0.0673412	0.941192	0.989067	1173.51	1027.26	0.0592825	0.540159	0.184647	-0.463635	0.951124	-0.891873	-0.946886	-1.90972	0.897443	-0.561089	0.437522	1.70303	0.0632841	-0.0632841
Pafah1b3	platelet-activating factor acetylhydrolase, isoform 1b, subunit 3	932.159	1035.62	932.258	1061.09	852.472	973.338	965.393	1034	913.862	930.629	918.685	824.871	-0.0229144	0.0582841	0.549976	0.900621	970.029	770.337	-0.188926	1.20766	-0.187533	1.53145	-1.36656	0.383455	0.274796	1.18677	-0.45083	-0.210652	-0.381327	-1.7983	0.229924	-0.229924
Megf8	multiple EGF-like-domains 8	586.849	675.771	659.623	695.994	887.53	822.057	701.793	694.118	682.278	735.57	523.595	817.644	-0.0128364	0.0669439	0.684602	0.937064	740.461	575.532	-1.22142	-0.252561	-0.419585	-0.0484098	1.65443	1.11402	0.00913366	-0.0671173	-0.186276	0.335949	-1.99435	1.07618	0.137747	-0.137747
4732471J01Rik	RIKEN cDNA 4732471J01 gene	17.8917	17.7588	18.9329	22.2308	20.2969	59.9417	35.9455	14.3611	17.1544	38.2825	20.7522	24.7771	0.00148907	0.0735356	0.914516	0.985383	29.1844	19.2215	-0.638747	-0.653171	-0.527724	-0.196943	-0.387289	2.42044	0.941098	-1.04432	-0.719542	1.10782	-0.341592	0.0399698	0.00276187	-0.00276187
Lipe	lipase, hormone sensitive	621.738	508.464	406.679	604.506	501.888	1070.39	469.859	856.877	397.67	551.45	510.026	424.308	-0.0162175	0.0741361	0.41872	0.851152	593.631	456.719	0.3845	-0.284298	-1.00884	0.290181	-0.32707	2.25342	-0.542749	1.47838	-1.08034	-0.0161759	-0.274208	-0.872794	0.217982	-0.217982
Ceacam1	CEA cell adhesion molecule 1	115524	108535	87289.9	121802	118664	104575	148715	64427.3	122704	114816	89761.4	144112	0.00801421	0.0703174	0.754161	0.950055	114930	89303.3	0.243584	-0.0283956	-0.977583	0.474178	0.360456	-0.190331	1.34427	-2.30059	0.506347	0.216766	-0.855935	1.20723	-0.0196818	0.0196818
Ceacam2	CEA cell adhesion molecule 2	107.35	76.6434	54.5268	138.515	59.0457	142.718	83.017	45.4767	56.1417	58.3352	55.0732	65.0399	-0.0507533	0.0985757	0.021674	0.436773	92.411	46.6693	0.972709	0.064479	-0.755311	1.72286	-0.572388	1.8143	0.271088	-1.15256	-0.688874	-0.600544	-0.732695	-0.343061	0.541108	-0.541108
Erich4	glutamate rich 4	33.0997	28.0403	12.8744	33.3462	13.8388	59.9417	20.5403	29.9189	28.8506	34.6365	29.532	35.1009	0.00197341	0.0733535	0.893857	0.983362	28.0969	26.3401	0.361247	-0.0579545	-1.66787	0.380677	-1.54102	2.11178	-0.768924	0.102473	0.0119847	0.481048	0.069923	0.516626	-0.0688551	0.0688551
Dmac2	distal membrane arm assembly complex 2	571.641	614.082	727.782	666.068	507.424	776.387	605.938	637.871	533.346	597.936	632.145	549.225	-0.0350093	0.0705125	0.335219	0.817265	649.614	491.748	-0.581347	-0.00404984	1.38153	0.656028	-1.53211	1.91444	-0.111987	0.304022	-1.13612	-0.219331	0.230826	-0.901904	0.305749	-0.305749
B3gnt8	UDP-GlcNAc:betaGal beta-1,3-N-acetylglucosaminyltransferase 8	8.05128	71.0354	53.7695	7.69527	20.2969	5.70873	29.9546	108.905	69.3974	29.1676	150.055	23.7447	0.0159175	0.0769591	0.0516984	0.562846	31.4101	63.5475	-1.12528	0.733115	0.394358	-1.14795	-0.539788	-1.28592	-0.21088	1.31865	0.703442	-0.235164	1.80924	-0.413814	-0.495245	0.495245
Bckdha	branched chain ketoacid dehydrogenase E1, alpha polypeptide	766.661	802.887	770.949	749.006	738.993	627.96	569.137	732.415	609.761	691.819	806.144	728.859	-0.0405436	0.0702287	0.29304	0.798415	709.822	594.826	0.658252	1.07606	0.708643	0.448032	0.326786	-1.12846	-1.99653	0.246299	-1.38894	-0.265446	1.11277	0.202531	0.348218	-0.348218
Exosc5	exosome component 5	403.459	377.609	399.864	383.053	292.461	302.563	356.032	617.526	371.159	401.054	496.457	290.098	0.0335828	0.0788427	0.230668	0.768057	351.93	362.721	0.234758	-0.0697358	0.193432	-0.00415116	-1.21658	-1.06689	-0.337882	2.25435	-0.148492	0.207157	1.20624	-1.2522	-0.321529	0.321529
B9d2	B9 protein domain 2	48.3077	99.0757	64.372	36.7663	57.2005	37.1067	47.0715	95.7405	64.7189	36.4595	95.7795	57.8132	0.0100966	0.0738686	0.544267	0.898372	56.9321	58.4203	-0.524731	1.5053	0.226549	-1.16707	-0.0921375	-1.1465	-0.588699	1.39714	0.241374	-1.18571	1.39842	-0.0639433	-0.199764	0.199764
Tgfb1	transforming growth factor, beta 1	172.655	507.529	383.203	129.965	208.505	162.699	191.709	374.585	534.126	160.422	755.86	355.138	0.0190664	0.0772407	0.151831	0.720129	263.935	363.358	-0.847789	1.02143	0.502426	-1.27569	-0.547028	-0.939801	-0.682477	0.461266	1.11773	-0.961441	1.78604	0.365337	-0.347742	0.347742
Ccdc97	coiled-coil domain containing 97	897.27	831.862	764.89	978.154	712.238	1173.14	780.531	970.569	684.617	770.207	830.089	692.726	-0.0426057	0.0790725	0.218346	0.762625	873.47	658.028	0.475508	0.00682095	-0.509665	1.01312	-0.945694	2.15548	-0.385431	0.964498	-1.18633	-0.467176	-0.00634843	-1.11478	0.365929	-0.365929
Hnrnpul1	heterogeneous nuclear ribonucleoprotein U-like 1	2622.03	2493.72	2552.92	2733.53	2656.13	2668.83	2308.21	2380.35	2901.43	2430.94	2656.28	2504.55	-0.0269588	0.0542562	0.487725	0.879078	2568.89	2145.59	0.30806	-0.479352	-0.111295	0.962405	0.511009	0.585939	-1.69014	-1.20848	1.90034	-0.879039	0.511909	-0.411358	0.296128	-0.296128
Axl	AXL receptor tyrosine kinase	461.607	686.987	444.545	159.891	686.406	234.058	493.823	466.735	713.468	433.868	563.503	768.09	0.0186138	0.0762216	0.26825	0.78673	450.952	490.947	-0.0638071	0.84326	-0.147606	-2.23699	0.841291	-1.50497	0.0872859	-0.0391494	0.931459	-0.201486	0.38638	1.10433	-0.378137	0.378137
Cyp2s1	cytochrome P450, family 2, subfamily s, polypeptide 1	2312.51	1787.1	1710.02	2250.44	1744.62	3271.1	906.34	1475.6	881.893	1197.69	871.593	1209.95	-0.909625	0.209788	5.84969e-07	0.000456949	1944.94	939.303	1.0182	0.399683	0.294474	0.95265	0.342243	1.85816	-1.19513	-0.0559382	-1.258	-0.547616	-1.28497	-0.523758	0.810902	-0.810902
Cyp2a5	cytochrome P450, family 2, subfamily a, polypeptide 5	3.57835	6.54273	12.1171	0.85503	0.922589	0	0	21.5416	8.57721	5.46892	37.5136	6.19427	0.00907126	0.075483	0.0931943	0.672374	3.40624	13.2175	-0.249277	0.122835	0.631747	-0.794403	-0.774124	-1.31867	-1.31867	1.25744	0.328304	0.000734118	2.02965	0.084436	-0.396982	0.396982
Egln2	egl-9 family hypoxia-inducible factor 2	1270.31	1178.63	1130.67	1215	1074.82	1447.16	1140.84	1425.34	1253.83	1256.94	1315.37	1130.45	0.0173341	0.0605343	0.64123	0.925017	1197.85	1063.66	0.330625	-0.476407	-0.92237	-0.149407	-1.46486	1.74247	-0.826349	1.57738	0.189698	0.216421	0.707254	-0.924456	-0.156657	0.156657
Rab4b	RAB4B, member RAS oncogene family	695.094	750.545	705.062	936.257	609.831	1164.58	661.568	1257.79	647.969	542.335	810.933	618.395	-0.00919586	0.0718631	0.673288	0.933336	804.641	646.235	-0.337432	-0.0462014	-0.283551	0.803014	-0.829264	1.65438	-0.523941	1.95747	-0.602049	-1.26464	0.249368	-0.77715	0.160157	-0.160157
Mia	MIA SH3 domain containing	20.5755	29.9096	28.0207	27.3609	24.9099	37.1067	29.9546	44.28	21.0531	30.9906	31.1283	18.5828	0.00645254	0.0725704	0.73431	0.94597	29.5438	24.3402	-1.18376	0.240888	-0.0242551	-0.119296	-0.484387	1.17013	0.247078	1.99449	-1.10286	0.388262	0.406828	-1.53312	-0.0667798	0.0667798
Snrpa	small nuclear ribonucleoprotein polypeptide A	942	808.495	777.007	984.139	690.096	1173.14	815.62	1205.13	734.521	748.331	767.034	571.938	-0.0208543	0.0730814	0.431154	0.857253	874.75	671.156	0.562783	-0.145886	-0.328713	0.767158	-0.871005	1.59348	-0.105421	1.7208	-0.586486	-0.501232	-0.388042	-1.71743	0.262969	-0.262969
Actmap	actin maturation protease	269.271	272.925	249.157	356.547	213.118	336.815	353.464	362.617	229.245	289.853	306.494	140.404	-0.000931033	0.0711332	0.965889	0.993168	297.005	221.435	-0.0767479	-0.0259858	-0.366608	1.00486	-0.93689	0.781503	0.970661	1.07146	-0.672853	0.202086	0.415815	-2.3673	0.0633553	-0.0633553
Itpkc	inositol 1,4,5-trisphosphate 3-kinase C	971.521	773.912	538.453	865.29	635.664	881.999	785.666	591.197	696.313	811.224	731.117	698.92	-0.0211074	0.0707634	0.479372	0.874802	746.83	588.125	1.60996	0.266504	-1.82264	0.922969	-0.875916	1.03604	0.354824	-1.29159	-0.3494	0.542752	-0.0657893	-0.327711	0.189486	-0.189486
Coq8b	coenzyme Q8B	538.541	466.403	428.642	613.911	383.797	961.921	467.291	762.333	412.486	478.531	490.072	404.692	-0.0151826	0.0734624	0.492468	0.880502	553.661	424.683	0.153944	-0.359806	-0.657233	0.629107	-1.04151	2.30254	-0.353068	1.42812	-0.791494	-0.268748	-0.183956	-0.85789	0.171173	-0.171173
Numbl	numb-like	84.9857	119.639	70.4305	17.1006	110.711	108.466	91.5754	124.463	84.9923	84.7683	56.6695	129.047	0.0063301	0.0737911	0.659571	0.929309	86.3203	79.9911	-0.00819408	0.785263	-0.408911	-2.66464	0.598165	0.549442	0.158058	0.88222	-0.00802389	-0.0138262	-0.841434	0.971879	-0.191479	0.191479
Ltbp4	latent transforming growth factor beta binding protein 4	966.154	1004.78	839.108	226.583	1461.38	262.602	738.594	689.331	1025.37	843.126	709.566	1175.88	0.00442671	0.0736553	0.754842	0.950055	755.507	740.546	0.478241	0.552562	0.212628	-2.06916	1.27181	-1.8337	-0.025267	-0.152898	0.591098	0.221583	-0.0994978	0.852607	-0.231271	0.231271
Shkbp1	Sh3kbp1 binding protein 1	627.105	662.685	609.64	710.53	649.502	970.484	525.489	792.252	623.017	504.053	630.548	791.835	-0.0225049	0.0718269	0.445277	0.864383	688.055	556.947	-0.325939	-0.0223872	-0.480669	0.363315	-0.1331	2.11613	-1.28694	0.970442	-0.361808	-1.51064	-0.295893	0.967487	0.252892	-0.252892
Sptbn4	spectrin beta, non-erythrocytic 4	10.735	1.86935	10.6024	6.84024	8.3033	25.6893	9.4143	14.3611	6.23797	8.20339	7.98163	7.22665	-0.00288639	0.0741587	0.779422	0.954013	10.4532	7.33464	0.308861	-1.93272	0.285394	-0.459986	-0.149326	2.33844	0.0677557	0.898875	-0.59791	-0.169579	-0.214999	-0.374807	0.0651108	-0.0651108
Blvrb	biliverdin reductase B	548.382	500.052	486.198	666.923	493.585	716.446	441.616	539.737	554.399	432.045	565.099	634.913	-0.0221577	0.0700616	0.489219	0.879078	550.803	454.362	0.0657825	-0.521102	-0.698585	1.33001	-0.603401	1.79875	-1.30152	-0.0357309	0.13561	-1.43785	0.258113	1.00993	0.228575	-0.228575
Sertad3	SERTA domain containing 3	197.704	269.187	171.154	248.814	182.673	476.679	147.205	180.71	148.931	165.891	176.394	130.08	-0.418642	0.369992	0.00472946	0.225958	249.285	133.598	0.00964545	0.883942	-0.379639	0.65592	-0.205398	2.63069	-0.772559	-0.234475	-0.742694	-0.462247	-0.299291	-1.08389	0.599193	-0.599193
Sertad1	SERTA domain containing 1	538.541	580.434	505.131	613.056	404.094	1295.88	513.507	1020.83	461.61	511.344	536.365	411.919	-0.0107039	0.073655	0.538823	0.89544	652.017	490.343	-0.212821	-0.00224443	-0.391473	0.152517	-1.00321	2.34382	-0.345721	1.63261	-0.640523	-0.35747	-0.224152	-0.951331	0.147764	-0.147764
Prx	periaxin	60.8319	48.6032	43.1671	45.3166	54.4327	22.8349	57.3416	39.4929	79.5341	56.5122	27.1375	44.3923	0.00741933	0.0729796	0.684904	0.937064	45.2827	41.1794	0.831972	0.110659	-0.246633	-0.102224	0.467261	-1.89804	0.636252	-0.503968	1.77275	0.588633	-1.49286	-0.163795	-0.139501	0.139501
Gm15541	predicted gene 15541	7.15669	12.1508	10.6024	13.6805	9.22589	11.4175	5.13507	2.39351	7.01771	1.82297	3.19265	12.3885	-0.0213847	0.0786169	0.0520335	0.563215	10.3687	4.46567	-0.0498622	0.933716	0.656595	1.18944	0.391496	0.804976	-0.551568	-1.44002	-0.081775	-1.68458	-1.14297	0.974556	0.654394	-0.654394
Hipk4	homeodomain interacting protein kinase 4	2.68376	3.7387	11.3598	9.40533	6.45812	2.85436	4.27923	5.98378	1.55949	11.8493	5.58714	13.4209	0.00218204	0.074354	0.806761	0.962139	6.34925	6.40048	-1.04292	-0.663011	1.16218	0.780262	0.114142	-0.976882	-0.489737	-0.0070317	-1.54558	1.25224	-0.11224	1.52857	-0.10437	0.10437
Pld3	phospholipase D family member 3	595.795	726.243	650.536	626.737	626.438	696.465	562.29	707.283	665.123	533.22	902.722	717.503	0.0150039	0.0671377	0.651732	0.927274	648.118	587.644	-0.759433	0.671282	-0.127576	-0.396154	-0.399587	0.366527	-1.1724	0.478585	0.0326941	-1.54891	2.27194	0.583034	-0.10749	0.10749
2310022A10Rik	RIKEN cDNA 2310022A10 gene	194.125	232.734	205.233	203.497	165.143	262.602	219.096	254.909	261.215	215.111	237.852	201.314	0.0426974	0.0770382	0.236739	0.770445	214.718	195.074	-0.888035	0.427206	-0.489942	-0.551026	-2.01689	1.32971	-0.0161835	1.10554	1.2897	-0.149891	0.58825	-0.628432	-0.36483	0.36483
Akt2	thymoma viral proto-oncogene 2	873.117	901.962	933.772	846.479	945.653	1541.36	807.062	1193.17	963.766	759.269	960.988	940.497	-0.0189168	0.0714991	0.569307	0.906247	996.048	802.944	-0.480364	-0.309202	-0.12624	-0.643131	-0.0593839	2.56397	-0.89288	1.17992	0.0410481	-1.2112	0.0257577	-0.0883021	0.157609	-0.157609
Map3k10	mitogen-activated protein kinase kinase kinase 10	214.701	226.192	196.145	222.308	276.777	268.31	198.556	162.759	193.377	231.518	215.504	270.483	-0.0284006	0.0727031	0.370575	0.831016	231.381	178.935	-0.186906	0.146446	-0.756243	0.0353104	1.46959	1.26265	-0.679943	-1.89566	-0.844757	0.296403	-0.163154	1.31627	0.328474	-0.328474
Zfp607b	zinc finger protein 607B	8.94587	20.5629	30.2927	11.9704	7.38071	28.5436	14.5494	25.1319	18.7139	25.5216	15.1651	9.29141	0.00127403	0.0737927	0.919165	0.985763	18.8833	15.6375	-1.19671	0.416102	1.39742	-0.701086	-1.4886	1.23602	-0.329488	0.903924	0.201448	0.943122	-0.246171	-1.13599	-0.0561415	0.0561415
Zfp60	zinc finger protein 60	122.558	156.091	131.773	141.935	145.769	196.951	170.313	181.907	143.473	175.006	218.697	152.792	0.0581169	0.0927076	0.109166	0.688608	157.139	145.322	-1.50733	-0.137943	-1.10605	-0.686628	-0.534135	1.25856	0.37686	0.772805	-0.625081	0.539529	1.91179	-0.262376	-0.452255	0.452255
Zfp626	zinc finger protein 626	173.55	191.609	209.777	175.281	195.589	125.592	245.628	106.511	166.866	191.412	246.632	209.573	0.0132792	0.0719224	0.583803	0.910525	190.579	153.501	-0.217723	0.194689	0.580172	-0.176791	0.281508	-1.4977	1.26921	-2.10831	-0.378739	0.190372	1.28732	0.575992	-0.139307	0.139307
Zfp59	zinc finger protein 59	46.5185	100.01	99.2086	70.9675	103.33	62.796	63.3325	46.6735	80.3138	60.1582	69.4401	99.1084	-0.017296	0.074502	0.402615	0.841924	83.2741	59.2794	-1.48554	1.15095	1.11959	-0.116857	1.27892	-0.534948	-0.506448	-1.47558	0.324168	-0.6774	-0.19252	1.11566	0.235352	-0.235352
Zfp607a	zinc finger protein 607A	28.6268	48.6032	63.6146	28.216	32.2906	28.5436	29.9546	29.9189	45.2253	52.8663	41.5045	42.3275	0.00339037	0.0725315	0.854307	0.974917	38.5371	35.3076	-0.963513	0.85652	1.93505	-1.00789	-0.58309	-0.972463	-0.822537	-0.826278	0.585816	1.182	0.272867	0.343522	-0.122564	0.122564
Zfp974	zinc finger protein 974	79.6182	78.5128	119.656	132.53	155.917	194.097	106.981	95.7405	74.8556	72.0075	120.523	132.144	-0.0254848	0.0778715	0.220182	0.764252	131.282	82.5409	-0.967447	-1.00726	0.272787	0.607847	1.15989	1.93969	-0.0834641	-0.42521	-1.1417	-1.24944	0.296134	0.598175	0.334251	-0.334251
Zfp780b	zinc finger protein 780B	98.4045	155.156	156.007	126.544	146.692	154.136	166.034	100.527	124.759	166.802	134.889	147.63	0.00279173	0.0688866	0.931851	0.987019	150.762	112.435	-1.85765	0.661957	0.694134	-0.505227	0.334536	0.623202	1.06357	-1.74672	-0.584233	1.09117	-0.146269	0.371525	-0.00817398	0.00817398
Zfp850	zinc finger protein 850	38.4672	45.7991	53.7695	44.4615	65.5038	28.5436	48.7832	33.5092	58.4809	63.8041	59.064	92.9141	0.0256591	0.0781871	0.208176	0.756182	47.8101	51.2997	-0.844647	-0.3412	0.15267	-0.429177	0.801858	-1.62774	-0.150476	-1.21876	0.423249	0.712723	0.45576	2.06574	-0.381373	0.381373
Psmc4	proteasome (prosome, macropain) 26S subunit, ATPase, 4	1665.72	1349.67	1470.71	1672.44	1344.21	1584.17	1525.97	2035.68	1696.73	1666.2	1757.55	1289.44	0.0369354	0.0719369	0.265309	0.785659	1491.2	1407.61	0.4225	-1.18297	-0.52953	0.453361	-1.21375	0.0380646	-0.248054	1.96646	0.563962	0.424702	0.834414	-1.52916	-0.335387	0.335387
Fcgbp	Fc fragment of IgG binding protein	50684.6	41609	60094.6	36213.1	40463.8	11585.9	49137.5	34774.1	44670.1	46434.8	41357.6	48887.3	0.00923579	0.0732071	0.626564	0.922706	39850.6	36020.6	0.586115	0.111289	0.996062	-0.222868	0.0441409	-2.95922	0.511503	-0.320397	0.282107	0.375348	0.0967081	0.499215	-0.240747	0.240747
Fcgbpl1	Fc fragment of IgG binding protein like 1	9.84045	10.2814	6.05854	10.2604	3.69035	0	2.56754	9.57405	2.33924	3.64595	8.77979	6.19427	-0.00584759	0.0746044	0.524093	0.890306	5.47637	5.08791	0.875098	0.946161	0.179895	0.942801	-0.381516	-2.4003	-0.714393	0.831348	-0.790698	-0.393604	0.696947	0.208266	0.0270226	-0.0270226
Gm31024	predicted gene, 31024	5.36752	9.34676	9.08781	15.3905	5.53553	19.9806	8.55845	19.1481	5.45822	4.55744	10.3761	7.22665	-0.00360861	0.0741615	0.734683	0.94597	11.3166	7.79382	-0.940728	-0.00629833	-0.0597953	1.0699	-0.895066	1.73889	-0.171716	1.62441	-0.915987	-1.17203	0.198956	-0.470528	0.151149	-0.151149
Fbl	fibrillarin	749.664	635.58	700.518	495.062	511.114	505.223	600.803	856.877	763.371	734.659	761.447	535.805	0.0506715	0.0875323	0.134464	0.709647	574.717	608.702	0.794424	-0.0717621	0.437094	-1.35582	-1.1938	-1.25274	-0.363918	1.50484	0.890272	0.687651	0.876913	-0.95316	-0.440434	0.440434
Dyrk1b	dual-specificity tyrosine phosphorylation regulated kinase 1b	628.894	574.826	552.842	618.186	548.018	662.213	409.094	461.948	358.683	425.665	434.999	520.319	-0.4022	0.11295	1.8366e-05	0.00692549	560.863	366.868	1.10913	0.636121	0.432314	1.01844	0.386627	1.38268	-1.11066	-0.494944	-1.76557	-0.910532	-0.800759	0.117161	0.827551	-0.827551
Eid2	EP300 interacting inhibitor of differentiation 2	44.7293	40.1911	37.8659	23.9408	59.0457	22.8349	71.0351	61.0345	49.9037	65.6271	55.0732	32.0037	0.038876	0.0869176	0.0644606	0.606668	42.4856	43.9469	-0.0337123	-0.320943	-0.475753	-1.548	0.76899	-1.64722	1.3502	0.87037	0.272764	1.09661	0.559788	-0.893096	-0.542773	0.542773
Eid2b	EP300 interacting inhibitor of differentiation 2B	57.2535	67.2967	58.3134	50.4468	65.5038	54.2329	59.0533	61.0345	53.8025	69.273	51.8806	67.1046	0.00404299	0.0684996	0.885308	0.980671	59.1411	50.5165	-0.336532	1.17841	-0.16898	-1.46237	0.919221	-0.825114	-0.0531617	0.252473	-0.896129	1.45895	-1.21763	1.15086	-0.115894	0.115894
Timm50	translocase of inner mitochondrial membrane 50	657.521	529.961	495.285	645.547	489.895	533.766	635.893	920.305	606.642	615.254	628.952	524.448	0.0534339	0.0883181	0.131327	0.709647	555.058	549.276	0.538012	-0.698698	-1.0808	0.431573	-1.14232	-0.658128	0.344443	2.5157	0.0729838	0.154107	0.281063	-0.757938	-0.43506	0.43506
Supt5	suppressor of Ty 5, DSIF elongation factor subunit	1191.59	1370.24	1316.97	1194.48	1454	1912.42	1237.55	1348.74	1492.43	1185.85	1316.97	1334.87	-0.0231971	0.0679613	0.492711	0.880836	1414.28	1113.14	-0.944777	0.101266	-0.196392	-0.926724	0.547874	2.62615	-0.662157	-0.0174993	0.744654	-0.980818	-0.196429	-0.0951501	0.201233	-0.201233
Rps16	ribosomal protein S16	4489.93	5656.66	5119.46	5028.43	4245.75	5209.22	4757.64	6393.07	5239.89	4968.52	6626.35	5080.34	0.0513832	0.0783942	0.190765	0.744362	5002.86	4718.04	-1.12818	0.660722	-0.112782	-0.25175	-1.56026	0.0218626	-0.680258	1.61079	0.0673598	-0.344566	1.88928	-0.172212	-0.395065	0.395065
Plekhg2	pleckstrin homology domain containing, family G (with RhoGef domain) member 2	567.168	658.947	564.201	734.47	725.155	1213.11	476.706	478.702	624.576	353.657	487.677	1080.9	-0.024834	0.0779652	0.210014	0.757703	728.764	504.248	-0.295051	0.131435	-0.309844	0.44382	0.406913	1.92335	-0.780596	-0.769032	-0.0216223	-1.59046	-0.717567	1.57866	0.383437	-0.383437
Paf1	Paf1, RNA polymerase II complex component	789.92	748.675	702.79	684.879	703.013	844.892	739.45	911.928	673.7	765.649	782.199	659.69	0.00766988	0.0607655	0.824609	0.967764	737.283	632.196	0.572079	0.0150186	-0.638705	-0.904494	-0.635448	1.27439	-0.113419	2.07585	-1.07359	0.247598	0.469863	-1.28915	-0.0528598	0.0528598
Zfp36	zinc finger protein 36	2404.65	2143.21	1777.42	2148.69	1604.38	3259.68	1844.35	2711.85	1745.07	1428.3	2109.54	2245.42	-0.0180906	0.0727065	0.476082	0.873355	2129.62	1706.69	0.657121	0.154404	-0.658744	0.165532	-1.1013	1.99385	-0.498598	1.1841	-0.738251	-1.60118	0.0853921	0.357667	0.201811	-0.201811
Med29	mediator complex subunit 29	99.2991	124.312	100.723	125.689	93.1815	105.611	94.143	156.775	95.129	106.644	101.367	117.691	0.00651477	0.0688854	0.812816	0.963704	107.277	96.2687	-0.589759	0.840651	-0.501877	0.913201	-0.977569	-0.206662	-0.915474	2.41412	-0.852248	-0.145538	-0.462452	0.483605	-0.0870025	0.0870025
Samd4b	sterile alpha motif domain containing 4B	942	1064.6	985.27	1028.6	1148.62	1293.03	914.898	847.303	1085.41	878.674	796.566	1390.61	-0.0252317	0.0718424	0.410139	0.846707	1072.5	833.09	-0.464711	0.262908	-0.19831	0.0577506	0.71759	1.4304	-0.637424	-1.08979	0.378573	-0.875844	-1.45178	1.87063	0.300939	-0.300939
Gmfg	glia maturation factor, gamma	157.447	261.709	228.71	188.962	131.008	356.796	143.782	502.637	233.144	162.245	387.907	169.31	0.0125187	0.074657	0.424545	0.854299	218.494	242.543	-0.802947	0.336651	0.0223887	-0.408254	-1.18302	1.08865	-0.992917	1.96189	0.0666591	-0.73919	1.29793	-0.647843	-0.157755	0.157755
Lrfn1	leucine rich repeat and fibronectin type III domain containing 1	27.7322	24.3016	17.4183	2.56509	12.9162	5.70873	28.2429	39.4929	28.0709	40.1054	15.9633	26.8418	0.0235598	0.0794822	0.0488724	0.559004	15.1921	25.083	0.514115	0.287669	-0.228792	-2.04874	-0.631224	-1.48299	0.546421	1.18571	0.535576	1.21719	-0.35189	0.456964	-0.598328	0.598328
Sycn	syncollin	1563.74	1945.06	1660.8	1374.03	858.007	722.154	1776.73	3769.78	1176.64	2947.75	2474.3	1928.48	0.0584875	0.109638	0.00849159	0.295567	1389.46	2049.5	-0.150308	0.310285	-0.0236159	-0.421219	-1.39117	-1.73828	0.118737	1.72709	-0.743752	1.19755	0.822547	0.292144	-0.569052	0.569052
Pak4	p21 (RAC1) activated kinase 4	1519.9	1340.33	1424.51	1496.3	1311	1313.01	1409.58	1353.53	1400.42	1348.09	1220.39	1134.58	-0.0478141	0.0640149	0.239534	0.771199	1382.45	1076.16	1.44374	-0.108029	0.642614	1.25008	-0.380061	-0.361239	0.512563	0.0126234	0.43222	-0.0369526	-1.25849	-2.14907	0.414517	-0.414517
Fbxo17	F-box protein 17	14.3134	18.6935	17.4183	7.69527	11.0711	5.70873	12.8377	31.1156	15.5949	7.2919	11.9724	10.3238	0.00515825	0.0740473	0.677391	0.935379	12.2374	12.7173	0.218217	0.845816	0.672304	-0.973976	-0.317436	-1.43426	-0.0164762	2.26948	0.411586	-1.0619	-0.160899	-0.452451	-0.16489	0.16489
Mrps12	mitochondrial ribosomal protein S12	566.273	593.519	492.256	621.607	390.255	562.31	550.308	1025.62	488.121	498.584	612.989	389.207	0.0144746	0.0727748	0.520989	0.890306	535.043	502.422	0.114711	0.300808	-0.43436	0.484797	-1.32409	0.0869751	0.00191388	2.52613	-0.467145	-0.384662	0.429154	-1.33423	-0.128526	0.128526
Sars2	seryl-aminoacyl-tRNA synthetase 2	271.06	228.061	237.04	251.379	203.892	216.932	247.339	264.483	298.643	269.8	254.614	175.504	0.0221904	0.0696231	0.490481	0.879606	230.774	210.511	0.818741	-0.397062	-0.12875	0.283226	-1.16351	-0.741573	0.169122	0.643421	1.518	0.785437	0.373542	-2.1606	-0.221487	0.221487
Nfkbib	nuclear factor of kappa light polypeptide gene enhancer in B cells inhibitor, beta	536.752	620.625	485.44	712.24	529.566	879.144	441.616	759.94	421.843	398.32	577.072	559.549	-0.0332128	0.0795169	0.213841	0.759185	611.439	452.782	-0.194974	0.405058	-0.604638	0.982164	-0.250202	1.87812	-0.985892	1.25638	-1.16883	-1.39638	0.103212	-0.0240161	0.369255	-0.369255
Sirt2	sirtuin 2	633.367	608.474	588.436	594.246	597.837	736.426	575.128	516.998	513.073	608.874	621.769	574.003	-0.0638994	0.0729279	0.143252	0.713657	616.758	472.442	0.664142	0.235266	-0.12159	-0.0170117	0.0471805	2.29138	-0.364647	-1.48894	-1.56886	0.242272	0.466238	-0.38543	0.516561	-0.516561
Gm19897	predicted gene, 19897	0	13.0855	9.84512	0	0	0	4.27923	4.78702	13.2557	0.911487	18.3577	0	0.00226199	0.07479	0.563437	0.903809	4.53497	6.21903	-0.981758	1.15666	0.879268	-0.981758	-0.981758	-0.981758	0.252354	0.322823	1.17015	-0.410134	1.53767	-0.981758	-0.315184	0.315184
Rinl	Ras and Rab interactor-like	25.943	115.9	88.6061	22.2308	24.9099	77.0679	43.6481	98.134	146.592	51.9548	180.385	55.7485	0.0156549	0.0764568	0.156135	0.720606	62.0604	88.805	-1.18487	0.859724	0.410348	-1.33557	-1.22551	0.191325	-0.598993	0.576975	1.28225	-0.374057	1.67716	-0.278781	-0.380759	0.380759
Hnrnpl	heterogeneous nuclear ribonucleoprotein L	3496.04	3586.35	3766.14	3945.96	3307.48	3553.68	3009.15	3706.35	3270.25	3070.8	3327.54	3583.39	-0.0661904	0.0673031	0.13063	0.709647	3528.13	2826.38	0.133107	0.446419	1.0478	1.62179	-0.547465	0.333984	-1.7058	0.851002	-0.686298	-1.45751	-0.473286	0.436255	0.50594	-0.50594
Ech1	enoyl coenzyme A hydratase 1, peroxisomal	5568.8	4094.82	3941.08	5142.15	4184.86	5845.74	4322.02	5158.02	3711.59	4987.66	4429	4303.99	-0.0244097	0.0692907	0.47302	0.873201	4588.44	3765.04	1.33291	-0.802464	-1.06747	0.778347	-0.651743	1.67087	-0.428184	0.799773	-1.48256	0.566286	-0.258588	-0.457172	0.210074	-0.210074
Lgals4	lectin, galactose binding, soluble 4	61896.4	52743.8	46412.2	63038.8	47162.7	81937.4	52389.7	72695.7	43176.9	57196.7	51078.4	50646.4	-0.018227	0.0710794	0.516935	0.889667	57280.8	45799	0.552642	-0.290552	-0.964281	0.649015	-0.879775	2.03106	-0.32604	1.40023	-1.34489	0.136517	-0.459591	-0.504337	0.183018	-0.183018
Actn4	actinin alpha 4	13805.3	10858.1	10300.3	13951.5	12053.6	15630.5	11937.3	6868.18	11809.3	9684.55	8420.61	15600.3	-0.0369319	0.0814438	0.196156	0.747356	12455.2	8730.47	0.763589	-0.210741	-0.424539	0.806381	0.21288	1.26795	0.173548	-2.06418	0.129789	-0.674284	-1.24047	1.26008	0.402586	-0.402586
Gm51446	predicted gene, 51446	13.4188	12.1508	3.02927	3.42012	1.84518	45.6698	16.2611	47.8702	3.11898	10.9378	8.77979	6.19427	0.00258397	0.0745929	0.701086	0.939932	13.7294	12.8173	0.187119	0.0887284	-0.896493	-0.834289	-1.11536	1.83238	0.390756	1.91373	-0.881869	-0.0106902	-0.203314	-0.470691	-0.122986	0.122986
Eif3k	eukaryotic translation initiation factor 3, subunit K	1845.53	1848.79	1710.02	1842.59	1448.46	2123.65	1661.2	2935.64	1626.55	1836.65	2250.02	1629.09	0.0247625	0.0731482	0.396414	0.84076	1772.45	1713	-0.0581051	-0.0486567	-0.466139	-0.0666575	-1.34977	0.696009	-0.620805	2.44855	-0.733212	-0.0839631	1.00763	-0.724881	-0.215553	0.215553
Map4k1	mitogen-activated protein kinase kinase kinase kinase 1	50.0969	375.74	259.002	27.3609	28.6002	28.5436	66.7559	359.027	398.45	68.3616	654.493	129.047	0.00868566	0.0753253	0.178613	0.738023	131.001	268.231	-0.771995	1.00488	0.61046	-1.11755	-1.09504	-1.09605	-0.57756	0.955374	1.06922	-0.56055	1.63266	-0.0538535	-0.410881	0.410881
Ryr1	ryanodine receptor 1, skeletal muscle	5.36752	19.6282	28.7781	2.56509	0	0	1.71169	23.9351	24.1721	4.55744	43.1008	15.4857	0.00573949	0.074956	0.31493	0.80665	8.78051	18.5428	-0.355379	0.61296	1.02583	-0.69104	-1.45001	-1.45001	-0.829451	0.818471	0.829149	-0.440495	1.53999	0.389979	-0.384607	0.384607
Rasgrp4	RAS guanyl releasing protein 4	113.613	151.418	192.359	195.802	127.317	271.165	141.214	220.203	112.283	108.467	140.477	137.306	-0.0247554	0.0771037	0.255607	0.781756	179.879	119.785	-0.993163	-0.0652489	0.761251	0.824365	-0.633888	2.025	-0.297188	1.24833	-1.02963	-1.13607	-0.314437	-0.38932	0.319719	-0.319719
Fam98c	family with sequence similarity 98, member C	666.467	659.881	705.062	893.506	649.502	819.203	540.038	579.23	533.346	540.512	525.191	560.582	-0.366136	0.109647	4.48946e-05	0.0140278	711.199	456.416	0.311625	0.255059	0.633271	2.00369	0.164868	1.49833	-0.87465	-0.482406	-0.944147	-0.869759	-1.02989	-0.66599	0.811141	-0.811141
Spred3	sprouty-related EVH1 domain containing 3	31.3105	23.3669	45.439	30.7811	51.665	99.9028	35.0896	19.1481	19.4936	18.2297	29.532	42.3275	-0.0283476	0.0814233	0.0541154	0.571367	47.7074	21.4504	-0.174704	-0.677225	0.559236	-0.205727	0.838225	2.4902	0.0382789	-0.984588	-0.95807	-1.05638	-0.280165	0.410923	0.471667	-0.471667
Ggn	gametogenetin	9.84045	7.47741	8.33049	18.8107	16.6066	42.8155	4.27923	10.7708	14.8152	10.0264	8.77979	15.4857	-0.0127443	0.0756346	0.234286	0.769596	16.3866	9.97751	-0.390004	-0.757279	-0.618464	0.687415	0.454713	2.58127	-1.37027	-0.258412	0.252751	-0.363197	-0.548352	0.329827	0.326275	-0.326275
Psmd8	proteasome (prosome, macropain) 26S subunit, non-ATPase, 8	2731.17	2476.89	2258.32	2836.99	2254.81	4016.09	2282.54	3316.21	2295.57	2445.52	2506.23	2306.33	-0.0234015	0.0722154	0.435083	0.858679	2687.61	2144.97	0.267424	-0.276754	-0.789747	0.479479	-0.79838	2.42721	-0.730588	1.35229	-0.699004	-0.347618	-0.211263	-0.673053	0.218205	-0.218205
Kcnk6	potassium inwardly-rectifying channel, subfamily K, member 6	426.718	374.805	273.392	598.521	556.321	847.746	455.31	320.731	350.106	226.049	308.091	401.595	-0.0520964	0.0990829	0.0287593	0.485212	517.682	267.753	0.142725	-0.209864	-1.03893	1.08999	0.882178	2.09955	0.321334	-0.624594	-0.392545	-1.51688	-0.729971	-0.0229977	0.494276	-0.494276
Yif1b	Yip1 interacting factor homolog B (S. cerevisiae)	451.766	442.102	531.637	462.571	412.397	365.359	634.181	610.345	473.306	530.486	467.723	512.06	0.128352	0.137252	0.0292032	0.487927	474.708	432.341	-0.469795	-0.606773	0.573155	-0.319652	-1.04473	-1.79735	1.72478	1.47285	-0.173491	0.559138	-0.249134	0.331006	-0.610857	0.610857
2200002D01Rik	RIKEN cDNA 2200002D01 gene	7960.03	6864.26	5058.88	9656.71	5005.04	21213.6	8383	24642.4	6100.73	6524.43	7175.48	5351.85	0.00189118	0.0737558	0.886012	0.980671	9363.59	8299.15	-0.0535911	-0.33683	-0.918937	0.316518	-0.939301	1.82887	0.0455182	2.1174	-0.562016	-0.433831	-0.252075	-0.811731	-0.0172113	0.0172113
Spint2	serine protease inhibitor, Kunitz type 2	26999.5	25599.8	20955	33483	21488.9	64648.5	28563.8	57848.8	20449.6	26588.1	27689.9	21373.3	-0.00572921	0.0731983	0.798765	0.960064	32456.5	25658.3	-0.191543	-0.331845	-0.859312	0.375892	-0.79304	2.11209	-0.0430769	1.8187	-0.923601	-0.232018	-0.124995	-0.807246	0.0520399	-0.0520399
Ppp1r14a	protein phosphatase 1, regulatory inhibitor subunit 14A	267.481	218.714	152.221	70.1124	218.654	322.543	182.295	525.376	171.544	149.484	167.614	90.8493	0.0014552	0.0736899	0.912658	0.985383	194.09	184.145	0.662092	0.261917	-0.416745	-1.66528	0.261376	1.04773	-0.086178	2.10565	-0.199223	-0.449209	-0.241901	-1.28023	0.025182	-0.025182
Sipa1l3	signal-induced proliferation-associated 1 like 3	3257.19	2460.07	2742.25	2966.95	2387.66	3119.82	3197.44	1937.55	3136.14	2768.19	2111.14	2211.36	-0.0259317	0.0723772	0.367102	0.830162	2812.36	2027.39	1.1551	-0.428527	0.182772	0.627259	-0.596375	0.911255	1.05029	-1.7655	0.940762	0.235862	-1.28626	-1.02664	0.30858	-0.30858
Gm38983	predicted gene, 38983	40.2564	56.0806	62.8573	39.3314	65.5038	17.1262	57.3416	56.2475	40.5468	45.5744	59.064	42.3275	0.00388243	0.0721064	0.846074	0.972428	49.7068	40.6274	-0.476092	0.551438	0.935458	-0.543312	1.07818	-2.56514	0.625057	0.561245	-0.455182	-0.106722	0.723963	-0.3289	-0.16991	0.16991
Zfp84	zinc finger protein 84	271.954	339.287	324.132	311.231	331.209	182.679	298.69	207.039	304.101	284.384	312.082	294.228	-0.0113101	0.0686981	0.696947	0.939433	297.871	233.637	-0.251971	0.958796	0.705027	0.48104	0.82475	-2.30718	0.255752	-1.67883	0.353903	-0.0110337	0.496047	0.173697	0.0684103	-0.0684103
Zfp30	zinc finger protein 30	9.84045	27.1056	21.2049	9.40533	27.6777	11.4175	11.9818	20.3448	13.2557	23.6987	19.1559	24.7771	0.00182873	0.0735319	0.896542	0.984316	18.1321	16.8723	-1.30868	1.20803	0.489908	-1.39605	1.27269	-1.00812	-0.905989	0.376191	-0.684587	0.805699	0.214474	0.936426	-0.123702	0.123702
Zfp790	zinc finger protein 790	142.239	210.302	218.865	151.34	198.357	196.951	206.259	222.597	191.817	207.819	225.88	184.796	0.0360433	0.0752432	0.2844	0.795375	197.012	172.158	-2.13505	0.531666	0.817303	-1.72869	0.117462	0.0674565	0.393581	0.939028	-0.117606	0.447121	1.04479	-0.377064	-0.388309	0.388309
Zfp940	zinc finger protein 940	16.1026	16.8242	18.1756	21.3757	33.2132	0	17.1169	7.18053	23.3924	19.1412	17.5596	21.68	-0.00157369	0.0737692	0.899424	0.985171	17.7843	14.8254	0.0414221	0.102075	0.211934	0.455208	1.20952	-2.79006	0.126273	-0.881887	0.598148	0.28769	0.162436	0.477243	-0.128317	0.128317
Zfp420	zinc finger protein 420	33.9943	42.9951	39.3805	23.0858	46.1294	19.9806	62.4767	31.1156	41.3265	44.6629	51.8806	51.6189	0.0361911	0.0842094	0.100582	0.684107	39.008	36.7735	-0.465685	0.260289	-0.0191257	-1.51836	0.491215	-1.86858	1.56004	-0.721702	0.133149	0.384402	0.890965	0.873396	-0.520042	0.520042
Zfp27	zinc finger protein 27	87.6695	87.8595	89.3634	86.358	110.711	68.5048	89.8637	71.8053	123.2	124.874	94.9813	94.9788	0.0257411	0.0743461	0.359566	0.826225	88.7767	84.9775	-0.326589	-0.315072	-0.224534	-0.406529	0.959882	-1.58636	-0.194645	-1.35402	1.5795	1.65907	0.104723	0.10458	-0.316534	0.316534
Zfp383	zinc finger protein 383	33.0997	36.4524	40.1378	24.7959	41.5165	11.4175	46.2156	41.8865	46.005	43.7514	52.6787	44.3923	0.0576366	0.103605	0.0375768	0.534656	33.4226	38.1286	-0.3372	-0.0690696	0.209227	-1.07851	0.309367	-2.66137	0.636244	0.335896	0.62204	0.467501	1.05394	0.511936	-0.604592	0.604592
Zfp74	zinc finger protein 74	29.5214	43.9298	43.9244	33.3462	75.6523	34.2524	68.4676	41.8865	50.6835	64.7156	48.6879	48.5218	0.0223778	0.0766716	0.267854	0.78673	49.9288	42.4196	-1.47908	-0.260507	-0.260912	-1.12631	1.73694	-1.04625	1.34057	-0.416977	0.226967	1.12266	0.0873425	0.0755609	-0.40602	0.40602
Zfp568	zinc finger protein 568	182.496	206.563	229.467	165.021	201.124	108.466	174.592	160.365	212.871	202.35	211.513	236.415	0.0186702	0.0712728	0.511876	0.887574	180.872	170.589	-0.153226	0.45862	0.990868	-0.637795	0.325416	-2.52942	-0.367771	-0.773452	0.609674	0.355682	0.577462	1.14394	-0.257589	0.257589
Zfp14	zinc finger protein 14	30.4159	37.387	21.9622	27.3609	41.5165	71.3591	36.8013	29.9189	28.8506	42.8399	49.4861	36.1333	0.00229665	0.0726105	0.897661	0.984843	39.3979	31.2052	-0.569596	0.052371	-1.4478	-0.868548	0.388594	2.35758	0.00290797	-0.61701	-0.720486	0.492043	0.984032	-0.054089	-0.0145662	0.0145662
Zfp82	zinc finger protein 82	21.4701	29.9096	31.8073	16.2456	19.3744	25.6893	23.1078	15.5578	33.5291	15.4953	39.9081	28.9066	0.00643173	0.0733734	0.693366	0.938896	24.3557	22.2339	-0.395838	0.663797	0.877352	-1.17552	-0.694351	0.158884	-0.173765	-1.28797	1.06474	-1.29833	1.71327	0.547728	-0.0942798	0.0942798
Zfp566	zinc finger protein 566	16.9971	26.1709	34.0793	33.3462	24.9099	17.1262	26.5312	31.1156	28.8506	33.725	23.9449	19.6152	0.00426984	0.0723414	0.824701	0.967798	27.0273	22.8759	-1.59344	0.0319947	1.18581	1.08591	-0.169873	-1.56755	0.088641	0.773794	0.443166	1.1377	-0.328321	-1.08782	-0.171192	0.171192
Zfp260	zinc finger protein 260	366.781	393.499	415.767	354.837	424.391	296.854	387.698	240.548	387.534	443.894	395.09	419.146	0.00106489	0.0673884	0.954616	0.990456	378.841	314.369	-0.102941	0.313412	0.642268	-0.297482	0.765543	-1.32879	0.225122	-2.50453	0.222608	1.03652	0.337446	0.690827	-0.00133232	0.00133232
Zfp382	zinc finger protein 382	21.4701	58.8846	12.1171	8.5503	17.5292	5.70873	27.387	33.5092	37.4278	32.8135	40.7063	22.7123	0.0150224	0.0761577	0.19828	0.748744	21.6962	27.864	-0.183508	1.73321	-0.954941	-1.33468	-0.480014	-1.70297	0.208961	0.566492	0.77549	0.527903	0.940509	-0.0964567	-0.48715	0.48715
Zfp146	zinc finger protein 146	428.507	458.926	536.181	410.414	424.391	174.116	501.525	302.779	519.311	530.486	544.347	451.15	0.0212899	0.0752345	0.34297	0.8196	417.592	391.349	0.0184145	0.241872	0.755843	-0.121119	-0.0128755	-2.69764	0.533952	-1.08046	0.649468	0.720269	0.806273	0.186004	-0.302584	0.302584
Gm5113	predicted gene 5113	33.9943	12.1508	33.322	32.4911	63.6586	19.9806	35.0896	17.9513	27.2911	47.3973	34.321	38.198	0.000612834	0.0734243	0.967347	0.993226	32.7821	27.5266	0.185419	-1.83867	0.136977	0.0763124	1.91733	-0.97394	0.263144	-1.17689	-0.325741	1.05114	0.208754	0.476155	-0.0827605	0.0827605
Cox7a1	cytochrome c oxidase subunit 7A1	24.1538	17.7588	31.8073	37.6213	21.2195	125.592	26.5312	105.315	28.8506	17.3183	26.3394	23.7447	-0.00239264	0.0742459	0.801556	0.96037	43.4217	33.5942	-0.45958	-0.796505	-0.117604	0.111054	-0.607045	2.24221	-0.347408	1.87607	-0.243398	-0.822049	-0.35624	-0.479509	0.0620886	-0.0620886
Capns1	calpain, small subunit 1	4167.88	3767.68	3335.98	4641.96	3861.96	6567.89	3710.09	4875.58	3564.22	2994.24	3614.88	4362.83	-0.0292421	0.0759262	0.295707	0.799136	4314.26	3235.29	0.15226	-0.337228	-0.926001	0.675597	-0.217475	2.36731	-0.411834	0.914446	-0.606004	-1.44759	-0.537702	0.37422	0.285744	-0.285744
Tbcb	tubulin folding cofactor B	935.738	976.736	755.803	1237.23	761.136	1704.06	867.827	1613.23	674.48	850.418	1015.26	903.331	-0.00844566	0.0723116	0.681508	0.937006	1050.46	842.785	-0.17799	-0.031225	-0.90197	0.785233	-0.878329	1.90766	-0.434769	1.71443	-1.28272	-0.503589	0.101548	-0.298287	0.117231	-0.117231
Polr2i	polymerase (RNA) II (DNA directed) polypeptide I	216.49	202.825	166.61	218.033	174.369	202.66	190.853	292.008	210.531	204.173	211.513	195.12	0.0333665	0.0739315	0.315255	0.806775	192.558	185.563	0.370603	-0.095897	-1.46305	0.42179	-1.15212	-0.101671	-0.525283	2.59072	0.170132	-0.0487817	0.203466	-0.369916	-0.336723	0.336723
Wdr62	WD repeat domain 62	103.772	81.3168	107.539	81.2278	98.717	99.9028	90.7196	93.3469	115.402	85.6798	93.385	73.2989	-0.00830764	0.0682211	0.77351	0.953574	93.2372	76.8508	0.837747	-1.02222	1.12159	-1.03025	0.445277	0.538577	-0.205162	0.0127389	1.69216	-0.635533	0.0158648	-1.7708	0.148454	-0.148454
Clip3	CAP-GLY domain containing linker protein 3	118.98	184.131	141.618	16.2456	163.298	97.0484	152.34	166.349	130.218	183.209	103.761	162.083	0.0106695	0.0746627	0.435013	0.858671	125.78	124.272	-0.109824	0.784929	0.235081	-2.88449	0.529067	-0.492267	0.384392	0.568038	0.0668531	0.774085	-0.36926	0.513397	-0.322918	0.322918
Alkbh6	alkB homolog 6	351.573	366.393	326.404	403.574	306.299	485.242	366.302	446.39	315.797	301.702	434.999	421.211	0.00771601	0.0675568	0.796762	0.959387	375.702	320.018	-0.37586	-0.118589	-0.8346	0.489738	-1.2229	1.67191	-0.120147	1.13308	-1.03688	-1.31466	0.967331	0.761584	-0.0650502	0.0650502
Syne4	spectrin repeat containing, nuclear envelope family member 4	3.57835	9.34676	11.3598	3.42012	1.84518	0	8.55845	4.78702	6.23797	10.0264	5.58714	26.8418	0.0116751	0.0757551	0.156271	0.720606	5.75504	8.91534	-0.470547	0.463523	0.711335	-0.504733	-0.902725	-2.01084	0.358818	-0.231585	0.0171359	0.550099	-0.090256	2.10978	-0.452331	0.452331
Sdhaf1	succinate dehydrogenase complex assembly factor 1	268.376	379.478	321.86	365.953	286.925	468.116	335.491	582.82	320.476	320.844	470.916	413.984	0.0320495	0.0785262	0.234513	0.769596	359.637	351.512	-1.36457	0.110621	-0.601044	-0.0477484	-1.08656	1.0424	-0.423492	2.04137	-0.619425	-0.614532	1.06925	0.493735	-0.324484	0.324484
4930479H17Rik	RIKEN cDNA 4930479H17 gene	8.94587	9.34676	5.30122	8.5503	4.61294	5.70873	5.99092	3.59027	5.45822	7.2919	18.3577	12.3885	0.00656782	0.0744808	0.540517	0.896606	6.58514	7.84887	0.371754	0.472054	-0.676923	0.270434	-0.914025	-0.543999	-0.454813	-1.3029	-0.625106	-0.0694161	2.30462	1.16832	-0.170117	0.170117
Lrfn3	leucine rich repeat and fibronectin type III domain containing 3	306.843	300.031	265.061	442.05	619.98	419.592	252.474	162.759	281.488	284.384	209.119	608.071	-0.0214108	0.0771476	0.21756	0.761924	383.198	257.633	-0.136142	-0.191002	-0.490003	0.783242	1.67505	0.648977	-0.605565	-1.59791	-0.345741	-0.321031	-1.04289	1.62302	0.381687	-0.381687
Tyrobp	TYRO protein tyrosine kinase binding protein	54.5698	176.654	115.87	25.6509	80.2652	239.767	95.8547	111.298	171.544	68.3616	225.88	69.1694	0.0027949	0.0740013	0.810089	0.963256	122.343	107.709	-0.983349	0.887369	0.139619	-1.83802	-0.442602	1.47773	-0.169316	0.0725941	0.83272	-0.676426	1.35943	-0.659744	-0.126542	0.126542
Hcst	hematopoietic cell signal transducer	21.4701	51.4072	59.0707	28.216	17.5292	34.2524	39.3689	104.118	46.005	28.2561	71.0365	35.1009	0.0203197	0.0776516	0.137726	0.709647	38.3074	47.4228	-1.11596	0.435724	0.735784	-0.689184	-1.40134	-0.354938	-0.0979706	2.12061	0.206932	-0.686831	1.15799	-0.310815	-0.398319	0.398319
Nfkbid	nuclear factor of kappa light polypeptide gene enhancer in B cells inhibitor, delta	28.6268	100.01	97.6939	87.213	52.5876	82.7766	56.4858	119.676	123.98	62.8926	250.623	76.396	0.0211537	0.0779954	0.123741	0.708589	79.4612	105.598	-1.71059	0.277525	0.231785	0.0149127	-0.857966	-0.082269	-0.743837	0.63866	0.71196	-0.56667	2.31488	-0.228393	-0.354434	0.354434
Aplp1	amyloid beta precursor like protein 1	1167.44	856.163	648.264	1268.01	852.472	1635.55	1187.06	1511.5	1033.16	846.772	917.089	842.421	-0.00160241	0.0712737	0.9397	0.988858	1074.59	858.491	0.461216	-0.674035	-1.66988	0.767474	-0.68968	1.71901	0.522872	1.42291	0.0111299	-0.713961	-0.424452	-0.732596	-0.0143165	0.0143165
Arhgap33	Rho GTPase activating protein 33	51.886	39.2564	74.9744	36.7663	34.1358	82.7766	39.3689	33.5092	44.4455	37.371	40.7063	45.4247	-0.0286607	0.0796319	0.162412	0.724217	51.2131	33.5713	0.440302	-0.458087	1.77728	-0.65527	-0.87242	2.16685	-0.44936	-0.925598	-0.0701785	-0.606668	-0.346721	-0.000127894	0.399776	-0.399776
Proser3	proline and serine rich 3	40.2564	58.8846	62.1	45.3166	49.8198	74.2135	56.4858	34.7059	36.6481	49.2203	53.4769	45.4247	-0.0248003	0.0760889	0.302811	0.803559	57.8034	36.5752	-0.921231	0.773624	1.03025	-0.419699	-0.00152186	1.92625	0.576285	-1.51726	-1.30263	-0.0558012	0.321099	-0.409369	0.397946	-0.397946
Hspb6	heat shock protein, alpha-crystallin-related, B6	388.251	350.503	207.505	47.8817	485.282	54.2329	294.411	339.879	214.43	133.077	115.734	348.944	-0.00182729	0.0740734	0.861968	0.975557	239.969	192.01	0.906865	0.746425	-0.0339306	-1.7464	1.26475	-1.63042	0.478672	0.69862	0.0126817	-0.631276	-0.805471	0.739486	-0.0821187	0.0821187
Lin37	lin-37 DREAM MuvB core complex component	183.39	216.845	205.233	218.888	172.524	333.961	192.565	359.027	169.205	165.891	215.504	199.249	-0.00209491	0.0711319	0.923129	0.986049	223.336	184.812	-0.595708	0.0535962	-0.162271	0.0906215	-0.826395	1.82924	-0.408999	2.13988	-0.899077	-0.97274	0.0291408	-0.277288	0.0648472	-0.0648472
Psenen	presenilin enhancer gamma secretase subunit	850.752	939.349	741.414	964.473	771.284	1113.2	881.52	1212.31	781.305	906.93	993.712	776.349	0.0101978	0.0672746	0.737333	0.946226	901.874	778.437	-0.3794	0.266547	-1.26816	0.439428	-1.01399	1.38409	-0.148291	1.94988	-0.930739	0.037003	0.63542	-0.971793	-0.0952467	0.0952467
U2af1l4	U2 small nuclear RNA auxiliary factor 1-like 4	257.641	214.975	234.768	274.465	171.601	276.873	226.799	373.388	219.109	269.8	253.816	158.986	0.00885018	0.0709131	0.719759	0.943939	233.247	212.518	0.320616	-0.480504	-0.0943534	0.607142	-1.43595	0.646984	-0.246591	2.04634	-0.397599	0.529175	0.253348	-1.74861	-0.072678	0.072678
Igflr1	IGF-like family receptor 1	42.0456	40.1911	89.3634	93.1982	36.9035	211.223	77.8819	153.185	35.0886	44.6629	88.596	42.3275	-0.00449871	0.0741624	0.68633	0.937064	91.4602	60.6425	-0.757264	-0.816641	0.397107	0.470608	-0.926098	2.08821	0.163339	1.41213	-0.989039	-0.676112	0.38214	-0.748377	0.0759866	-0.0759866
Kmt2b	lysine (K)-specific methyltransferase 2B	970.626	1138.44	1279.11	1026.04	1242.73	1133.18	1091.2	1039.98	1169.62	1136.62	1123.81	1118.07	-0.00944532	0.057156	0.788008	0.957226	1151.78	931.349	-1.84521	0.216778	1.73589	-1.12977	1.35873	0.156691	-0.333172	-0.955398	0.568222	0.196095	0.0488498	-0.0177087	0.0821853	-0.0821853
Zbtb32	zinc finger and BTB domain containing 32	132.399	128.985	146.92	185.541	136.543	145.573	118.107	150.791	95.9087	93.8832	140.477	84.6551	-0.0685973	0.111195	0.0496577	0.559004	143.611	94.2744	0.1563	0.0392419	0.630821	1.74111	0.295488	0.588303	-0.349485	0.751439	-1.22975	-1.31692	0.424753	-1.73131	0.575211	-0.575211
Upk1a	uroplakin 1A	249.59	236.473	193.873	237.698	143.001	439.572	240.492	399.716	187.919	204.173	154.844	106.335	-0.0105349	0.0739467	0.522712	0.890306	248.518	175.496	0.327547	0.189535	-0.30544	0.202684	-1.0221	1.85402	0.232469	1.5884	-0.381277	-0.17844	-0.839847	-1.66755	0.207707	-0.207707
Cox6b1	cytochrome c oxidase, subunit 6B1	7767.7	6645.55	5732.89	9250.57	5645.32	12199.6	6513.84	14624.4	5278.88	6167.12	7083.69	5665.69	-0.0027905	0.0723589	0.830781	0.968675	7664.62	6469.96	0.184098	-0.29745	-0.7526	0.724178	-0.799978	1.58112	-0.359174	2.14337	-1.00643	-0.527749	-0.100489	-0.788891	0.106561	-0.106561
Rbm42	RNA binding motif protein 42	1108.39	1101.98	1027.68	1197.04	1029.61	1056.11	894.358	1175.21	1078.39	947.947	1105.46	1012.76	-0.0310362	0.0613711	0.423289	0.853838	1051.13	886.623	0.559057	0.489087	-0.35111	1.48961	-0.328583	-0.0230496	-2.01194	1.26666	0.228195	-1.31835	0.527036	-0.526604	0.305835	-0.305835
Haus5	HAUS augmin-like complex, subunit 5	94.8262	92.5329	121.171	80.3728	80.2652	45.6698	110.404	119.676	152.83	72.919	114.935	65.0399	0.0225966	0.0765383	0.275994	0.789927	88.4026	87.5704	0.0635049	-0.0134255	0.865941	-0.444747	-0.448753	-1.97994	0.554538	0.823913	1.67826	-0.731314	0.68813	-1.05611	-0.326236	0.326236
Gm53357	predicted gene, 53357	30.4159	43.9298	48.4683	9.40533	22.1421	17.1262	16.2611	10.7708	10.1367	0	19.9541	20.6476	-0.0173071	0.0773085	0.0564541	0.573696	26.2221	10.2486	0.718407	1.2946	1.46346	-0.614078	0.286949	-0.0210048	-0.0789775	-0.493966	-0.548673	-2.36436	0.157969	0.19967	0.52139	-0.52139
Tmem147	transmembrane protein 147	931.265	865.51	745.957	986.704	713.161	585.145	849.854	1175.21	756.354	850.418	937.043	861.004	0.0344744	0.0759645	0.282105	0.794114	791.055	763.344	0.560704	0.144606	-0.692894	0.890843	-0.944175	-2.03755	0.04123	1.89662	-0.615347	0.0449814	0.595954	0.11503	-0.346411	0.346411
Gapdhs	glyceraldehyde-3-phosphate dehydrogenase, spermatogenic	6.26211	13.0855	24.9915	5.13018	16.6066	5.70873	12.8377	7.18053	11.6962	19.1412	14.3669	19.6152	0.00472079	0.0741439	0.684543	0.937064	13.06	12.0008	-1.13423	0.128511	1.65108	-1.40628	0.638626	-1.26373	0.0899489	-0.931808	-0.0930887	0.969922	0.321918	1.02912	-0.231002	0.231002
Sbsn	suprabasin	30.4159	30.8443	40.8951	26.5059	39.6713	48.5242	34.2338	63.4281	34.3088	35.548	39.11	49.5542	0.0216673	0.0759036	0.295424	0.798872	36.7791	36.9951	-0.926937	-0.875855	0.21946	-1.41383	0.095398	0.946107	-0.485555	2.18238	-0.477181	-0.340376	0.0377207	1.03868	-0.325943	0.325943
Dmkn	dermokine	39.3618	16.8242	19.6902	0.85503	25.8325	0	35.0896	31.1156	31.1898	30.9906	20.7522	15.4857	0.00876744	0.0751007	0.313613	0.806117	16.3819	21.5905	0.964925	-0.0963776	0.0717938	-1.74251	0.390977	-2.23201	0.798362	0.632251	0.635463	0.626826	0.130625	-0.180332	-0.440533	0.440533
Ffar2	free fatty acid receptor 2	32.2051	34.583	34.8366	27.3609	35.981	22.8349	19.6844	47.8702	26.5114	39.194	83.0089	18.5828	0.0115731	0.0747227	0.419365	0.851198	29.2135	35.8631	-0.0838621	0.0799673	0.097041	-0.440988	0.173189	-0.809264	-1.09072	0.890179	-0.507304	0.379564	2.50722	-1.19503	-0.163986	0.163986
Ffar3	free fatty acid receptor 3	15.208	20.5629	10.6024	12.8254	23.0647	2.85436	12.8377	43.0832	12.4759	22.7872	20.7522	16.5181	0.0151503	0.0759965	0.234705	0.769596	13.7913	19.272	-0.134728	0.412733	-0.697916	-0.412443	0.641141	-2.09647	-0.410949	2.0991	-0.455461	0.616515	0.430548	0.00793212	-0.38128	0.38128
Ffar1	free fatty acid receptor 1	2.68376	6.54273	9.08781	0	1.84518	0	1.71169	0	28.8506	8.20339	23.1467	11.3562	0.00893641	0.0754796	0.0809673	0.643873	3.1979	11.9276	-0.298345	0.21665	0.469778	-1.22624	-0.45616	-1.22624	-0.484432	-1.22624	1.73689	0.386619	1.4425	0.665234	-0.420094	0.420094
Cd22	CD22 antigen	14.3134	839.339	653.565	11.1154	12.9162	17.1262	75.3144	494.26	1031.6	117.582	1621.87	208.541	0.00474182	0.0749297	0.306298	0.805093	268.229	578.976	-1.09164	1.01496	0.828199	-1.14875	-1.11564	-1.04691	-0.514378	0.624885	1.17173	-0.28931	1.5226	0.0442482	-0.426629	0.426629
Usf2	upstream transcription factor 2	513.493	506.594	505.131	504.468	478.823	824.911	506.66	695.315	526.328	552.361	611.393	447.02	0.00216283	0.0680031	0.939836	0.988858	554.431	472.07	-0.379559	-0.456516	-0.472964	-0.480429	-0.775984	2.38626	-0.455776	1.3748	-0.238768	0.0376588	0.62375	-1.16247	-0.0298656	0.0298656
Lsr	lipolysis stimulated lipoprotein receptor	499.179	583.238	780.037	536.959	585.844	296.854	451.03	551.704	629.255	550.538	700.787	624.589	0.0108612	0.0709854	0.653077	0.927274	538.994	509.481	-0.431878	0.217927	1.45959	-0.128665	0.236704	-2.50937	-0.849095	-0.0154321	0.538949	-0.0242873	0.998177	0.507379	-0.192615	0.192615
Fam187b	family with sequence similarity 187, member B	4.47293	13.0855	9.84512	10.2604	5.53553	17.1262	12.8377	17.9513	14.8152	15.4953	20.7522	18.5828	0.0344392	0.0852607	0.0281635	0.480129	11.4484	14.6052	-1.93686	0.0476179	-0.580105	-0.494055	-1.61939	0.722037	0.00279245	0.848645	0.348496	0.461544	1.2559	0.943383	-0.64346	0.64346
Fxyd5	FXYD domain-containing ion transport regulator 5	126.137	284.142	171.911	62.4172	87.6459	225.495	118.962	265.68	225.347	142.192	324.852	147.63	0.0142058	0.0753139	0.332643	0.816607	158.429	184.286	-0.575904	1.15033	0.0447946	-1.79546	-1.24089	0.627591	-0.687693	0.996076	0.626137	-0.341549	1.46317	-0.266602	-0.298256	0.298256
Fxyd7	FXYD domain-containing ion transport regulator 7	25.0484	14.0201	15.9037	0	11.0711	0	13.6935	67.0183	10.9164	19.1412	15.1651	8.25903	0.00830104	0.0752228	0.224106	0.765568	9.11473	20.0847	0.705263	0.120103	0.234607	-1.69653	-0.0773555	-1.69653	0.0994133	2.08755	-0.0884465	0.41523	0.190637	-0.293953	-0.401739	0.401739
Fxyd1	FXYD domain-containing ion transport regulator 1	296.108	237.408	162.066	17.9556	321.983	39.9611	201.124	500.244	177.782	181.386	167.614	201.314	0.007552	0.0747097	0.457558	0.868128	163.416	204.725	0.725971	0.407924	-0.109076	-2.15216	0.849841	-1.59307	0.178001	1.52742	0.0122331	0.0388867	-0.0652665	0.179289	-0.311761	0.311761
Lgi4	leucine-rich repeat LGI family, member 4	49.2023	60.7539	30.2927	6.84024	103.33	5.70873	34.2338	47.8702	35.8683	47.3973	11.1743	26.8418	-0.00548186	0.0745462	0.554256	0.901323	40.1932	28.1911	0.563746	0.895622	-0.104329	-1.46247	1.84721	-1.57226	0.0520399	0.522444	0.11377	0.50761	-1.11209	-0.251296	0.02792	-0.02792
Fxyd3	FXYD domain-containing ion transport regulator 3	148.501	109.357	175.698	123.124	140.233	22.8349	139.503	82.5761	116.182	154.041	121.321	146.598	0.00305768	0.0730272	0.853883	0.974907	118.458	103.454	0.561084	-0.150118	0.976766	0.118418	0.423429	-2.84142	0.410977	-0.749553	-0.0141474	0.650159	0.084505	0.529905	-0.151974	0.151974
Hpn	hepsin	6.26211	8.41208	9.08781	6.84024	3.69035	2.85436	1.71169	4.78702	5.45822	12.7608	8.77979	13.4209	0.00479806	0.0744048	0.627986	0.922887	5.43276	7.53526	-0.0699199	0.484045	0.642372	0.0877078	-0.885328	-1.21177	-1.7509	-0.510185	-0.302244	1.41022	0.570998	1.535	-0.158816	0.158816
Scn1b	sodium channel, voltage-gated, type I, beta	81.4074	58.8846	67.4012	35.9112	123.627	131.301	68.4676	76.5924	106.045	63.8041	85.4034	88.7846	-0.000107376	0.0726064	0.993565	0.998825	80.9321	70.105	0.0711441	-0.834414	-0.469018	-2.02558	1.38823	1.59166	-0.42542	-0.10705	0.885343	-0.619486	0.213721	0.330868	-0.0463292	0.0463292
Gramd1a	GRAM domain containing 1A	123.453	320.594	324.889	96.6184	144.846	236.912	172.881	440.406	296.303	175.006	577.87	323.135	0.027097	0.0806469	0.0731393	0.63235	216.123	302.124	-1.18907	0.534645	0.561065	-1.56992	-0.926238	-0.0497051	-0.622387	1.17963	0.379416	-0.600923	1.75318	0.550308	-0.439871	0.439871
Gm37292	predicted gene, 37292	8.94587	4.67338	11.3598	14.5355	10.1485	5.70873	13.6935	4.78702	3.89873	6.38041	7.98163	13.4209	-0.00428952	0.0741433	0.703221	0.940078	10.0199	6.0774	0.146257	-1.13234	0.725237	1.39418	0.443866	-0.779882	1.22522	-1.09181	-1.42332	-0.568734	-0.107996	1.16932	0.132886	-0.132886
Wtip	WT1 interacting protein	83.1966	88.7942	81.7903	58.142	111.633	85.6309	94.9988	120.872	124.759	113.936	74.2291	104.27	0.0464141	0.0886382	0.109554	0.688608	86.8316	89.6856	-0.534239	-0.246064	-0.60869	-2.01219	0.814487	-0.407344	0.0592058	1.20004	1.35594	0.912652	-1.02444	0.490644	-0.499006	0.499006
Uba2	ubiquitin-like modifier activating enzyme 2	1021.62	930.937	1014.81	943.098	1013.92	762.115	1011.61	872.435	1231.22	1116.57	1094.28	981.792	0.054022	0.0773594	0.182828	0.739788	946.082	882.725	0.230431	-0.52868	0.175628	-0.422983	0.168523	-2.14536	0.149799	-1.0558	1.76816	0.960605	0.794572	-0.0948948	-0.420408	0.420408
Pdcd2l	programmed cell death 2-like	128.82	153.287	152.978	148.775	133.775	151.281	128.377	123.266	184.02	140.369	167.614	153.824	0.0122775	0.0668683	0.693007	0.938896	144.746	128.184	-1.07356	0.38671	0.369399	0.131129	-0.762275	0.273804	-1.10186	-1.43305	1.99125	-0.360879	1.16254	0.416785	-0.112465	0.112465
Gpi1	glucose-6-phosphate isomerase 1	17104.5	13755.6	12227.6	20405.3	14024.3	28632.1	15377.8	21262.8	15184.8	14574.7	15574.5	17656.8	-0.0105776	0.0712981	0.658871	0.929309	17403.8	14042.3	0.103309	-0.83097	-1.3354	0.860577	-0.748081	2.31564	-0.353101	1.03731	-0.40727	-0.583074	-0.298594	0.239648	0.0608468	-0.0608468
Garre1	granule associated Rac and RHOG effector 1	225.436	208.433	265.818	188.107	304.454	128.446	179.727	81.3794	233.144	227.872	203.531	322.102	-0.00547206	0.0727303	0.761727	0.951802	212.498	178.004	0.266219	0.0439089	0.744836	-0.241409	1.1501	-1.2435	-0.366038	-2.31203	0.362629	0.296968	-0.0228281	1.32115	0.120025	-0.120025
Lsm14a	LSM14A mRNA processing body assembly factor	1104.81	1162.74	1146.58	1064.51	1096.96	1167.44	1157.96	846.106	1186.77	1224.13	1188.46	1071.61	-0.00429613	0.0597834	0.902113	0.985383	1132.7	919.513	-0.08587	0.446106	0.300253	-0.471701	-0.160037	0.488156	0.403173	-2.83467	0.659573	0.983361	0.674435	-0.402774	0.0861512	-0.0861512
Gm12764	predicted gene 12764	1.78917	10.2814	18.1756	0.85503	3.69035	0	10.2701	7.18053	21.0531	9.11487	32.7247	11.3562	0.0131017	0.0762136	0.0761569	0.637533	7.2121	13.5737	-0.93782	0.231243	0.875211	-1.19953	-0.569678	-1.78751	0.230157	-0.0949914	1.07009	0.115563	1.73548	0.331787	-0.564681	0.564681
Kctd15	potassium channel tetramerisation domain containing 15	86.7749	102.814	77.2464	11.9704	132.853	8.56309	133.512	167.546	115.402	152.218	76.6236	45.4247	0.0132777	0.0758971	0.193389	0.744362	77.8265	92.8714	0.114812	0.350525	-0.0396535	-1.77108	0.729988	-1.95876	0.737584	1.0968	0.518093	0.942506	-0.0501845	-0.67063	-0.429029	0.429029
Chst8	carbohydrate sulfotransferase 8	29.5214	25.2363	37.1085	18.8107	25.8325	28.5436	35.0896	64.6248	53.0227	60.1582	51.8806	47.4894	0.763464	0.270528	0.000170025	0.0315589	28.4369	46.3232	-0.628288	-0.979559	-0.0728967	-1.57696	-0.928732	-0.705703	-0.213578	1.50093	0.901502	1.27901	0.838149	0.58613	-0.815357	0.815357
Pepd	peptidase D	526.912	561.74	526.335	454.876	497.275	436.718	474.994	399.716	548.941	525.928	576.273	367.527	-0.0152389	0.0670245	0.6793	0.936195	491.99	403.062	0.556701	1.02117	0.548792	-0.497147	0.139511	-0.785814	-0.188843	-1.40783	0.853541	0.543196	1.20742	-1.9907	0.163869	-0.163869
Cebpg	CCAAT/enhancer binding protein gamma	2042.34	1994.6	1780.45	2184.6	1894.07	3253.98	2089.97	2444.97	1694.39	2302.42	1813.43	1377.19	-0.0239385	0.0739623	0.373273	0.831547	2199.61	1605.4	0.0279422	-0.0831534	-0.615233	0.344698	-0.3257	2.23209	0.136312	0.875933	-0.846609	0.592278	-0.529424	-1.80914	0.263441	-0.263441
Gm45095	predicted gene 45095	25.943	15.8895	29.5354	22.2308	43.3617	5.70873	25.6754	10.7708	18.7139	32.8135	16.7614	40.2628	-0.000627844	0.0736966	0.959516	0.992134	23.7336	19.887	0.290063	-0.617049	0.564135	-0.017041	1.46734	-1.96577	0.268792	-1.2067	-0.335933	0.797811	-0.527525	1.28188	-0.0463883	0.0463883
Cebpa	CCAAT/enhancer binding protein alpha	1333.83	1134.7	1048.13	1072.21	1215.05	1481.42	1120.3	1387.04	943.493	1423.74	1324.95	927.076	-0.00616754	0.0670582	0.843141	0.9712	1178.63	1001.05	0.731241	-0.289534	-0.78704	-0.644895	0.141287	1.39845	-0.369738	0.97954	-1.44244	1.14559	0.688897	-1.55136	0.091585	-0.091585
Lrp3	low density lipoprotein receptor-related protein 3	72.4615	70.1007	42.4098	15.3905	59.9683	14.2718	73.6027	63.4281	67.0581	62.8926	35.1192	49.5542	0.0118048	0.0748485	0.39915	0.841005	45.9573	46.344	0.848798	0.772522	-0.279992	-1.85344	0.424617	-1.94498	0.885081	0.547416	0.671693	0.528699	-0.625722	0.0253003	-0.338745	0.338745
Gpatch1	G patch domain containing 1	303.265	287.88	290.81	324.911	325.674	465.261	249.051	222.597	283.828	283.473	261.797	294.228	-0.127761	0.158853	0.0256976	0.467918	323.931	224.299	0.144018	-0.142238	-0.0867675	0.526975	0.540071	2.58686	-0.925066	-1.51717	-0.219747	-0.226579	-0.657731	-0.0226283	0.594819	-0.594819
Rhpn2	rhophilin, Rho GTPase binding protein 2	2110.33	2067.5	1849.37	2276.09	1591.47	2914.31	1808.4	1918.4	1428.49	1922.33	1700.88	1500.05	-0.10599	0.150949	0.0359789	0.527297	2084.52	1411.67	0.564278	0.458855	-0.113108	0.953707	-0.879638	2.2329	-0.227737	0.0746259	-1.42792	0.0851103	-0.540859	-1.18022	0.536166	-0.536166
Faap24	Fanconi anemia core complex associated protein 24	96.6154	103.749	124.2	91.4882	94.104	88.4853	87.2962	78.9859	137.235	96.6177	86.9997	91.8817	-0.00808773	0.0694446	0.763735	0.952565	98.2205	81.952	-0.0455273	0.404637	1.58451	-0.383519	-0.20949	-0.587556	-0.669661	-1.26575	2.2651	-0.045378	-0.690251	-0.357121	0.127176	-0.127176
Cep89	centrosomal protein 89	265.692	256.101	277.178	263.349	288.77	331.106	214.817	239.351	244.84	276.181	218.697	264.289	-0.0867587	0.0962923	0.0709346	0.624617	271.887	207.212	0.172363	-0.136992	0.531058	0.0976381	0.880899	2.06692	-1.58608	-0.700551	-0.512455	0.500397	-1.44087	0.127676	0.601981	-0.601981
Slc7a9	solute carrier family 7 (cationic amino acid transporter, y+ system), member 9	11.6296	0.934676	2.27195	2.56509	1.84518	0	10.2701	33.5092	6.23797	28.2561	3.99081	3.09714	0.0154424	0.0770038	0.0144571	0.370266	2.98117	12.5178	0.575819	-0.870891	-0.547095	-0.490766	-0.636166	-1.45237	0.456256	1.91746	0.0413768	1.65747	-0.254757	-0.396334	-0.570245	0.570245
Tdrd12	tudor domain containing 12	12.5242	8.41208	10.6024	3.42012	13.8388	8.56309	8.55845	4.78702	10.9164	5.46892	10.3761	14.4533	-0.00185634	0.0739039	0.874184	0.977365	8.89917	7.66666	0.885344	-0.15395	0.426676	-1.88924	1.17762	-0.111524	-0.112823	-1.32735	0.504489	-1.07815	0.369826	1.30908	0.0558207	-0.0558207
Nudt19	nudix hydrolase 19	2393.91	2110.5	2075.81	2580.48	1953.12	2197.86	2278.26	2430.61	1943.91	2530.29	2087.2	1385.45	-0.0153373	0.0684717	0.621924	0.920268	2199.34	1729.57	0.679068	-0.0824113	-0.182339	1.13399	-0.549141	0.162366	0.379456	0.771208	-0.577578	1.01483	-0.149359	-2.60009	0.193589	-0.193589
Ankrd27	ankyrin repeat domain 27	492.917	574.826	537.695	561.754	651.348	645.086	469.859	469.128	515.412	432.957	468.521	509.995	-0.192843	0.107796	0.00550375	0.240182	573.428	399.303	-0.469671	0.723021	0.20242	0.543265	1.70716	1.63067	-0.83705	-0.848949	-0.125577	-1.45924	-0.858843	-0.207207	0.722811	-0.722811
Pdcd5	programmed cell death 5	637.84	581.368	532.394	790.902	535.101	1116.06	552.876	1171.62	619.898	582.44	614.585	577.1	-0.00187552	0.0715597	0.926947	0.986979	684.783	594.274	-0.171265	-0.50354	-0.815993	0.610939	-0.798065	1.89132	-0.682326	2.07434	-0.273865	-0.496968	-0.30476	-0.52982	0.0355668	-0.0355668
Dpy19l3	dpy-19 like C-mannosyltransferase 3	76.9344	128.051	100.723	68.4024	106.098	39.9611	89.0079	56.2475	110.724	63.8041	117.33	72.2665	-0.00308552	0.0723965	0.868023	0.976905	88.7071	70.0615	-0.224416	1.39291	0.599715	-0.561805	0.766825	-1.93505	0.212714	-1.09357	0.905962	-0.755201	1.09766	-0.405752	0.00636394	-0.00636394
Zfp507	zinc finger protein 507	304.159	309.378	364.27	235.988	410.552	236.912	336.347	271.664	415.605	387.382	333.632	377.851	0.0325079	0.0766488	0.278413	0.791416	315.574	297.694	-0.373913	-0.28751	0.55424	-1.63245	1.18389	-1.61352	0.140534	-0.941447	1.24888	0.876743	0.0987718	0.745792	-0.361545	0.361545
Tshz3	teashirt zinc finger family member 3	39.3618	54.2112	37.8659	8.5503	47.052	128.446	64.1884	47.8702	57.7012	85.6798	47.8898	40.2628	0.00440694	0.0740368	0.712875	0.941971	56.719	46.568	-0.425239	0.131505	-0.488034	-2.25459	-0.1233	1.98223	0.453355	-0.0930088	0.248082	1.0494	-0.0922901	-0.388109	-0.196238	0.196238
Zfp536	zinc finger protein 536	26.8376	17.7588	15.1463	2.56509	20.2969	19.9806	10.2701	13.1643	28.0709	26.4331	14.3669	14.4533	0.0018725	0.073963	0.871939	0.97707	14.3363	16.0817	1.08197	0.158996	-0.153909	-2.4351	0.439492	0.405632	-0.828599	-0.411531	1.19271	1.04502	-0.252899	-0.241787	-0.0838191	0.0838191
Uri1	URI1, prefoldin-like chaperone	450.872	433.69	521.792	431.79	566.469	376.776	495.534	418.865	566.096	549.627	466.925	662.787	0.0438219	0.0797367	0.209781	0.757703	471.009	444.057	-0.513289	-0.751657	0.393298	-0.778513	0.909925	-1.60438	0.0710627	-0.964017	0.905754	0.719574	-0.297636	1.90988	-0.39077	0.39077
Ccne1	cyclin E1	120.769	89.7289	131.773	152.195	142.079	154.136	174.592	185.497	230.025	169.537	169.21	78.4608	0.0352926	0.0827483	0.133172	0.709647	140.751	138.794	-0.620395	-1.53943	-0.335335	0.150464	-0.0837271	0.194046	0.630049	0.846713	1.63994	0.526059	0.519269	-1.92765	-0.372396	0.372396
1600014C10Rik	RIKEN cDNA 1600014C10 gene	219.174	282.272	222.651	153.905	188.208	159.844	239.637	349.453	231.585	255.216	373.54	103.238	0.0240099	0.0775855	0.224075	0.765568	207.753	218.843	-0.0328813	0.705012	0.0119724	-1.00031	-0.459233	-0.900477	0.223344	1.35407	0.124689	0.406885	1.56125	-1.99433	-0.279319	0.279319
Plekhf1	pleckstrin homology domain containing, family F (with FYVE domain) member 1	73.3561	61.6886	36.3512	54.7219	74.7297	74.2135	38.513	26.3286	59.2607	41.0169	57.4677	81.5579	-0.0179322	0.0754979	0.327453	0.812891	56.703	44.269	0.911718	0.357656	-1.13106	-0.00617317	0.973037	0.950082	-0.982909	-1.89669	0.233983	-0.81742	0.140558	1.26722	0.342543	-0.342543
Pop4	processing of precursor 4, ribonuclease P/MRP family, (S. cerevisiae)	257.641	289.75	248.4	352.272	233.415	542.329	248.195	359.027	240.162	207.819	220.293	243.641	-0.0358516	0.082568	0.143882	0.714368	319.06	211.818	-0.26862	0.151601	-0.397466	0.869608	-0.614882	2.52869	-0.400368	0.940595	-0.515644	-1.01352	-0.814655	-0.465336	0.378155	-0.378155
Zfp939	zinc finger protein 939	80.5128	60.7539	112.083	90.6331	87.6459	102.757	93.2871	64.6248	60.8202	92.0602	71.8346	61.9427	-0.0332728	0.0796394	0.207365	0.756004	91.1934	58.5415	0.00536422	-1.23764	1.61924	0.563997	0.403715	1.1795	0.70339	-0.975271	-1.23306	0.639294	-0.512585	-1.15594	0.422363	-0.422363
Zfp619	zinc finger protein 619	30.4159	31.779	40.8951	16.2456	23.9873	0	35.0896	26.3286	46.005	28.2561	43.1008	17.5504	0.0119541	0.0751178	0.353654	0.824415	24.6661	26.8755	0.276047	0.340647	0.735676	-0.526553	-0.0538255	-2.82279	0.491065	0.0716	0.934135	0.170139	0.823094	-0.439233	-0.3418	0.3418
Gm33989	predicted gene, 33989	243.328	310.312	310.5	239.408	390.255	259.747	338.059	155.578	311.119	427.488	318.467	348.944	0.0119132	0.072126	0.605311	0.915598	308.047	260.268	-0.755724	0.167252	0.169596	-0.815891	1.07217	-0.511865	0.501598	-2.33939	0.177314	1.44043	0.26803	0.62648	-0.11241	0.11241
AI987944	expressed sequence AI987944	186.074	181.327	190.087	218.033	233.415	194.097	155.764	166.349	215.21	156.776	213.109	221.961	-0.0201833	0.0691924	0.522514	0.890306	195.454	162.231	-0.267721	-0.454027	-0.11308	0.898556	1.41229	0.0389574	-1.52701	-1.06756	0.801174	-1.48208	0.72805	1.03245	0.252497	-0.252497
AW146154	expressed sequence AW146154	97.5099	110.292	142.376	135.95	122.704	174.116	125.809	124.463	78.7543	117.582	99.7703	92.9141	-0.0454733	0.0865402	0.131219	0.709647	135.208	85.573	-0.82286	-0.264995	0.955952	0.728782	0.234496	1.97752	0.353721	0.302277	-1.74132	0.0329583	-0.720628	-1.0359	0.468148	-0.468148
Zfp788	zinc finger protein 788	97.5099	150.483	124.2	77.8077	120.859	48.5242	113.827	64.6248	120.081	123.962	124.513	147.63	0.0111474	0.0731016	0.577374	0.907775	105.95	96.8038	-0.257086	1.13442	0.498019	-0.912997	0.410262	-2.13243	0.2197	-1.41697	0.389569	0.491831	0.506161	1.06952	-0.209969	0.209969
Zfp141	zinc finger protein 141	85.8803	93.4676	112.083	77.8077	131.93	71.3591	101.846	83.7729	119.301	102.998	118.926	105.303	0.0191902	0.0720966	0.481833	0.876294	98.0822	88.3867	-0.760188	-0.320794	0.661321	-1.25764	1.58808	-1.68043	0.136713	-0.886902	1.0111	0.197575	0.993314	0.317859	-0.294944	0.294944
Zfp976	zinc finger protein 976	67.094	66.362	103.752	75.2426	94.104	48.5242	111.26	74.1989	77.9746	77.4764	68.642	105.303	0.0166125	0.0730359	0.485909	0.879078	83.2075	67.2685	-0.697154	-0.74096	1.17949	-0.229388	0.736293	-1.92097	1.50476	-0.287376	-0.0800966	-0.107056	-0.605531	1.24798	-0.278781	0.278781
Zfp975	zinc finger protein 975	52.7806	51.4072	63.6146	59.8521	58.1231	37.1067	54.7741	40.6897	44.4455	57.4237	51.0824	65.0399	-0.0105778	0.0705134	0.683135	0.937064	54.1463	43.1118	0.0207554	-0.133394	1.15606	0.77685	0.597457	-1.91579	0.24008	-1.43463	-0.957013	0.523927	-0.170222	1.29592	0.0836562	-0.0836562
Zfp715	zinc finger protein 715	181.601	192.543	264.304	200.077	236.183	171.262	257.609	135.233	219.888	206.908	243.44	233.318	0.00762714	0.0693607	0.769582	0.953313	220.33	173.132	-0.735941	-0.434657	1.26296	-0.23487	0.647692	-1.03376	1.12149	-2.19151	0.263689	-0.0587502	0.811911	0.581739	-0.0880957	0.0880957
Siglecf	sialic acid binding Ig-like lectin F	41.151	71.0354	49.9829	44.4615	23.9873	19.9806	60.765	73.0021	64.7189	69.273	138.082	47.4894	0.0433939	0.0924452	0.0155253	0.381791	45.0355	65.4348	-0.530895	0.552139	-0.170131	-0.390567	-1.39613	-1.64698	0.21995	0.612103	0.351859	0.497471	2.16889	-0.267717	-0.597093	0.597093
Siglecg	sialic acid binding Ig-like lectin G	1.78917	201.89	164.338	1.71006	0	0	28.2429	215.416	225.347	38.2825	480.494	81.5579	0.00380687	0.0749033	0.290709	0.796858	66.0301	173.517	-1.02879	0.84852	0.685584	-1.03395	-1.2602	-1.2602	-0.365071	0.901424	0.938618	-0.227799	1.60954	0.192313	-0.508171	0.508171
Nkg7	natural killer cell group 7 sequence	17.8917	37.387	23.4768	22.2308	8.3033	11.4175	33.378	38.2962	21.8329	22.7872	36.7155	16.5181	0.0170172	0.0762508	0.237926	0.770824	22.6989	22.6945	-0.526475	1.19973	0.0473026	-0.0734427	-1.81277	-1.33398	0.8979	1.26546	-0.112799	-0.0190655	1.15056	-0.682416	-0.416607	0.416607
Etfb	electron transferring flavoprotein, beta polypeptide	5030.26	3577.94	3381.42	5314.01	3503.07	6841.91	4264.68	7348.08	3424.64	3960.41	4176.78	3523.51	-0.00454746	0.071483	0.831482	0.968675	4480.5	3738.9	0.519113	-0.740067	-0.948076	0.722589	-0.817965	1.66159	-0.0920609	1.92728	-0.901329	-0.3655	-0.169028	-0.796539	0.0661967	-0.0661967
Gm39000	predicted gene, 39000	6.26211	6.54273	9.08781	4.27515	11.9937	11.4175	11.126	5.98378	8.57721	8.20339	3.99081	23.7447	0.00692318	0.074553	0.509503	0.885949	9.0738	8.4178	-0.581918	-0.509122	0.087852	-1.15472	0.669315	0.560554	0.504417	-0.655812	-0.024079	-0.108268	-1.24719	2.45897	-0.154674	0.154674
Vsig10l	V-set and immunoglobulin domain containing 10 like	43.8347	33.6483	39.3805	46.1716	40.5939	71.3591	52.2066	59.8378	31.9696	52.8663	34.321	68.137	0.0122377	0.0732786	0.540691	0.896606	47.2267	41.1906	-0.240818	-1.13586	-0.614902	-0.0537858	-0.510559	1.66477	0.403651	0.936855	-1.29827	0.451617	-1.07212	1.46941	-0.148525	0.148525
Iglon5	IgLON family member 5	31.3105	34.583	13.6317	2.56509	73.8071	8.56309	40.2247	57.4443	31.1898	37.371	22.3486	49.5542	0.00847172	0.0749355	0.376274	0.832786	28.8958	32.986	0.0867301	0.228392	-0.888486	-2.0064	1.50951	-1.29345	0.455027	1.04545	0.0813428	0.342945	-0.351963	0.790903	-0.393951	0.393951
Cd33	CD33 molecule	12.5242	40.1911	20.4476	4.27515	17.5292	57.0873	22.252	13.1643	45.2253	9.11487	55.0732	23.7447	0.003217	0.0743406	0.73209	0.945589	26.9637	24.3876	-0.754994	0.833234	-0.183877	-1.63145	-0.377082	1.48149	-0.072044	-0.702568	1.04158	-1.06208	1.41113	0.0166706	-0.105448	0.105448
Zfp658	zinc finger protein 658	23.2593	47.6685	39.3805	16.2456	35.981	31.398	25.6754	38.2962	45.2253	37.371	29.532	17.5504	-5.94006e-05	0.0729732	0.995624	0.999077	32.7248	27.9958	-0.840713	1.36417	0.713194	-1.71518	0.422191	0.00275845	-0.574714	0.622069	1.17999	0.543085	-0.178294	-1.53855	-0.00893051	0.00893051
Zfp719	zinc finger protein 719	61.7265	89.7289	102.238	55.5769	83.033	74.2135	103.557	45.4767	122.42	85.6798	92.5869	86.7198	0.0176051	0.0743854	0.409047	0.846707	84.7246	72.1502	-0.9786	0.346713	0.848317	-1.32051	0.058224	-0.346757	0.898688	-1.93812	1.57364	0.174086	0.465378	0.218946	-0.232102	0.232102
Ceacam18	CEA cell adhesion molecule 18	141.345	131.789	109.811	135.095	95.9492	174.116	107.836	131.643	67.0581	133.989	66.2475	55.7485	-0.0414508	0.0883328	0.0654788	0.609527	125.766	75.7741	0.800507	0.582723	0.0343338	0.659333	-0.353016	1.47281	-0.0186616	0.579303	-1.30463	0.633852	-1.33497	-1.75158	0.532781	-0.532781
Siglece	sialic acid binding Ig-like lectin E	6.26211	22.4322	18.1756	13.6805	10.1485	31.398	13.6935	23.9351	24.1721	15.4953	32.7247	8.25903	0.00761288	0.0743854	0.529512	0.89258	18.2547	17.4323	-1.62894	0.555736	0.102336	-0.445816	-0.949909	1.37189	-0.444093	0.704124	0.727038	-0.214157	1.48057	-1.25879	-0.165784	0.165784
Ctu1	cytosolic thiouridylase subunit 1	151.185	157.026	167.367	155.615	186.363	222.64	164.322	221.4	171.544	156.776	153.247	155.889	-0.001511	0.0662743	0.961691	0.992187	175.556	143.142	-0.862944	-0.596921	-0.143628	-0.660463	0.636157	1.9681	-0.274835	1.92548	0.0334426	-0.608143	-0.768154	-0.648093	0.0567164	-0.0567164
Klk8	kallikrein related-peptidase 8	5.36752	13.0855	16.661	2.56509	5.53553	8.56309	5.13507	8.37729	19.4936	4.55744	23.1467	5.16189	0.00511856	0.0745579	0.567836	0.906247	8.59087	10.1237	-0.641837	0.638294	1.08732	-1.35694	-0.606039	-0.038184	-0.692332	-0.069647	1.40663	-0.823168	1.78235	-0.686446	-0.152897	0.152897
Klk1b4	kallikrein 1-related pepidase b4	46.5185	53.2765	27.2634	37.6213	26.7551	14.2718	35.9455	32.3124	48.3442	48.3088	48.6879	51.6189	0.0225748	0.0770097	0.248495	0.77917	32.5223	38.2158	0.600908	1.03114	-0.886493	-0.0287509	-0.933145	-2.28953	-0.157125	-0.448183	0.720772	0.718474	0.74302	0.928916	-0.417646	0.417646
Klk1b5	kallikrein 1-related peptidase b5	8.05128	5.60806	7.57317	11.9704	8.3033	0	7.70261	10.7708	14.8152	13.6723	9.57795	12.3885	0.0189428	0.0771859	0.155948	0.720606	6.85959	10.2073	-0.0319543	-0.495069	-0.116091	0.576212	0.0113414	-2.86846	-0.0930448	0.403079	0.952652	0.806566	0.220406	0.634359	-0.487336	0.487336
Klk1	kallikrein 1	5619.79	4246.23	4468.17	3728.78	3807.52	1113.2	3160.64	3707.55	2886.62	3847.39	3052.17	5034.91	-0.00503203	0.072762	0.77446	0.953704	3420.76	3088.11	1.16695	0.472371	0.598406	0.151417	0.202975	-2.77692	-0.255659	0.137329	-0.478328	0.228681	-0.341456	0.894235	-0.0308005	0.0308005
1700028J19Rik	RIKEN cDNA 1700028J19 gene	14.3134	20.5629	15.1463	13.6805	14.7614	2.85436	18.8286	16.7546	17.1544	25.5216	26.3394	7.22665	0.0144843	0.0754829	0.312525	0.805834	14.3057	15.5019	-0.120127	0.658802	-0.00674908	-0.208691	-0.0587105	-2.35383	0.457564	0.202906	0.253297	1.18643	1.26766	-1.27855	-0.348218	0.348218
2410002F23Rik	RIKEN cDNA 2410002F23 gene	210.228	283.207	378.659	310.376	271.241	291.145	309.816	355.436	307.22	303.525	322.458	346.879	0.0373675	0.0757306	0.271246	0.788425	307.407	272.593	-2.41803	-0.495388	1.4786	0.117184	-0.780688	-0.311541	0.105019	1.04078	0.0483702	-0.0329425	0.375343	0.873294	-0.401644	0.401644
Clec11a	C-type lectin domain family 11, member a	34.8889	73.8394	45.439	12.8254	30.4454	17.1262	36.8013	57.4443	78.7543	47.3973	77.4218	55.7485	0.0261699	0.0802522	0.0733568	0.63282	36.0795	52.7987	-0.423188	1.0881	0.0612083	-1.83778	-0.653464	-1.49108	-0.329421	0.53449	1.23809	0.143325	1.19805	0.471668	-0.542701	0.542701
Shank1	SH3 and multiple ankyrin repeat domains 1	26.8376	54.2112	56.7988	1.71006	41.5165	2.85436	32.5221	71.8053	70.9569	53.7778	61.4585	46.457	0.0131223	0.0759938	0.155588	0.720606	31.6022	50.7448	-0.376719	0.499434	0.566443	-2.05767	0.137841	-1.88711	-0.161465	0.9209	0.90222	0.488013	0.682379	0.28574	-0.519631	0.519631
Syt3	synaptotagmin III	15.208	12.1508	10.6024	7.69527	10.1485	0	10.2701	7.18053	11.6962	10.0264	3.19265	11.3562	-0.00362397	0.0740537	0.753772	0.949906	8.47785	7.24138	0.992682	0.605469	0.389165	-0.0680396	0.322591	-2.75338	0.340586	-0.158009	0.543572	0.304414	-1.01548	0.496429	-0.0852522	0.0852522
Lrrc4b	leucine rich repeat containing 4B	13.4188	20.5629	14.389	0	24.9099	5.70873	15.4052	31.1156	10.1367	30.9906	0.798163	11.3562	0.00276564	0.0745856	0.694027	0.938896	13.496	14.0667	0.113976	0.610353	0.188738	-2.05292	0.86595	-0.628243	0.264162	1.19004	-0.163232	1.18389	-1.51741	-0.0553016	-0.150357	0.150357
Josd2	Josephin domain containing 2	247.8	205.629	249.915	227.438	194.666	196.951	261.033	341.075	237.043	237.898	268.183	102.205	0.0119875	0.0725227	0.587107	0.911513	222.605	197.736	0.353763	-0.324591	0.385259	0.0387793	-0.51884	-0.477659	0.547418	1.57174	0.19006	0.203294	0.648754	-2.61798	-0.0905483	0.0905483
Emc10	ER membrane protein complex subunit 10	1816.91	1781.49	1545.68	1744.26	1479.83	1738.31	1627.82	2677.14	1509.59	1769.2	1809.43	1411.26	0.0174804	0.0696902	0.536578	0.894815	1652.9	1529.44	0.332131	0.212611	-0.646667	0.0844663	-0.909082	0.0637366	-0.333944	2.70265	-0.789157	0.170579	0.307103	-1.19443	-0.143801	0.143801
Garin5a	golgi associated RAB2 interactor 5A	14.3134	12.1508	9.08781	11.9704	12.9162	28.5436	12.8377	16.7546	7.79746	8.20339	16.7614	6.19427	-0.0090534	0.0744165	0.48961	0.879078	14.5844	9.28368	0.317448	-0.0771468	-0.707104	-0.111711	0.0665506	2.33943	0.0520166	0.725728	-1.00613	-0.909429	0.726824	-1.41648	0.304578	-0.304578
Mybpc2	myosin binding protein C, fast-type	2.68376	14.0201	9.08781	2.56509	4.61294	0	7.70261	9.57405	7.79746	3.64595	9.57795	14.4533	0.00862973	0.0750166	0.346625	0.82163	6.33143	7.50956	-0.769185	1.1801	0.512688	-0.803616	-0.29169	-2.3177	0.291823	0.585957	0.307581	-0.514668	0.586538	1.23217	-0.4149	0.4149
Spib	Spi-B transcription factor (Spi-1/PU.1 related)	108.245	1014.12	691.431	112.864	84.8782	156.99	223.376	879.615	1225.76	249.748	2230.86	366.494	0.0109885	0.0757517	0.107735	0.687784	380.61	825.416	-1.07447	0.931486	0.543274	-1.04468	-1.24061	-0.796871	-0.508786	0.785927	1.12748	-0.413008	1.75902	-0.0687532	-0.44698	0.44698
Pold1	polymerase (DNA directed), delta 1, catalytic subunit	241.538	348.634	381.688	191.527	214.963	159.844	292.699	324.321	480.323	316.286	417.439	149.695	0.0239222	0.0777717	0.210934	0.757703	264.893	281.348	-0.379038	0.611785	0.86561	-0.970777	-0.67992	-1.41142	0.131788	0.411716	1.52426	0.342825	1.11978	-1.56661	-0.327294	0.327294
Nr1h2	nuclear receptor subfamily 1, group H, member 2	1039.51	1106.66	1004.96	1129.49	1084.96	1230.23	1001.34	782.678	984.039	1009.93	936.245	1176.91	-0.066571	0.082241	0.125186	0.709644	1092.94	814.956	0.0404323	0.572553	-0.246033	0.74665	0.404037	1.47706	-0.276588	-2.34346	-0.423997	-0.20428	-0.844175	1.09779	0.499117	-0.499117
Napsa	napsin A aspartic peptidase	12.5242	186.001	131.016	5.13018	9.22589	37.1067	28.2429	189.087	197.276	40.1054	336.825	60.9103	0.00986517	0.0755188	0.144527	0.71454	66.1204	137.369	-1.04199	0.953839	0.582636	-1.34043	-1.15866	-0.469804	-0.639739	0.972055	1.01928	-0.417862	1.65082	-0.110139	-0.412402	0.412402
Kcnc3	potassium voltage gated channel, Shaw-related subfamily, member 3	16.1026	31.779	29.5354	11.9704	35.981	8.56309	32.5221	26.3286	43.6658	19.1412	42.3026	35.1009	0.0218578	0.0779648	0.151437	0.720129	25.0585	27.7602	-0.941011	0.423807	0.256926	-1.41845	0.718665	-1.88438	0.477557	0.00510769	1.20877	-0.631534	1.12588	0.658666	-0.474075	0.474075
Myh14	myosin, heavy polypeptide 14	24056.3	20191.8	18530.8	27437.9	19730.5	34358	18781.5	20233.5	17806.3	16668.4	14506.6	21151.4	-0.172769	0.275239	0.0165277	0.390639	23171.7	15061	0.677995	-0.0846542	-0.458318	1.25108	-0.185271	2.23151	-0.399826	-0.0756628	-0.63188	-0.919197	-1.52327	0.117493	0.572057	-0.572057
2310016G11Rik	RIKEN cDNA 2310016G11 gene	67.094	28.975	31.05	46.1716	32.2906	82.7766	51.3507	69.4118	30.4101	52.8663	35.1192	17.5504	-0.00526736	0.0736738	0.709485	0.941497	45.4357	34.2254	1.0938	-0.828623	-0.69335	0.160862	-0.614982	1.67485	0.41327	1.18497	-0.73449	0.48411	-0.442687	-1.69773	0.132093	-0.132093
Zfp473	zinc finger protein 473	11.6296	11.2161	17.4183	15.3905	11.9937	8.56309	11.126	5.98378	17.1544	8.20339	12.7706	12.3885	-0.00770199	0.0739122	0.599028	0.914727	12.6179	9.4155	-0.0282966	-0.147677	1.44791	0.966368	0.0749302	-0.97659	-0.174007	-1.92554	1.38705	-1.09894	0.289766	0.185028	0.222774	-0.222774
Vrk3	vaccinia related kinase 3	792.604	843.078	846.681	861.015	700.245	927.669	753.144	880.812	715.807	879.585	905.116	686.532	-0.0135198	0.0624416	0.703089	0.940078	821.972	677.973	-0.233965	0.355224	0.396028	0.556795	-1.40732	1.27326	-0.719111	0.774814	-1.20007	0.761435	1.03634	-1.59344	0.156672	-0.156672
Gm29791	predicted gene, 29791	4.47293	15.8895	13.6317	9.40533	2.76777	34.2524	16.2611	14.3611	1.55949	10.9378	13.5688	6.19427	-0.00359187	0.0744698	0.668436	0.931727	15.368	7.76964	-0.910721	0.607001	0.372203	-0.132052	-1.28359	2.05656	0.643857	0.450219	-1.62798	0.0625928	0.365365	-0.603453	0.118232	-0.118232
Atf5	activating transcription factor 5	568.063	571.087	675.527	471.976	509.269	1027.57	817.332	1521.08	634.713	693.642	707.172	555.42	0.0286408	0.0796898	0.166173	0.729656	678.794	685.342	-0.593011	-0.577302	-0.0760216	-1.13541	-0.914213	1.20839	0.502215	2.44212	-0.262998	0.0037046	0.0620271	-0.659498	-0.347928	0.347928
Nup62	nucleoporin 62	661.994	721.57	734.598	718.225	600.605	670.776	699.225	842.516	867.857	738.305	796.566	646.269	0.0717545	0.0833039	0.113046	0.696156	690.833	648.598	-0.791221	0.00315295	0.168877	-0.0398374	-1.68058	-0.670146	-0.287542	1.44663	1.72472	0.215542	0.922107	-1.01171	-0.501627	0.501627
Tbc1d17	TBC1 domain family, member 17	543.909	558.002	498.315	545.509	464.062	676.484	329.5	576.836	396.111	442.983	498.852	440.826	-0.0845629	0.119947	0.0522225	0.563448	511.979	392.587	0.548756	0.68594	0.0822087	0.564491	-0.293758	1.7303	-2.05259	0.864535	-1.11749	-0.537401	0.0879179	-0.562901	0.552989	-0.552989
Akt1s1	AKT1 substrate 1	772.923	848.686	752.016	744.731	754.677	562.31	780.531	683.348	829.65	911.487	687.218	719.568	0.0147712	0.0643345	0.669207	0.931727	740.492	638.548	0.253312	1.02026	0.029513	-0.0498117	0.058317	-2.30883	0.333376	-0.747818	0.833675	1.60952	-0.702153	-0.329361	-0.166207	0.166207
Pnkp	polynucleotide kinase 3'- phosphatase	396.302	480.423	444.545	585.695	513.882	665.067	382.563	487.08	446.015	399.231	448.567	416.049	-0.0803823	0.109024	0.066311	0.612565	512.029	366.144	-0.974743	0.174641	-0.292272	1.38608	0.583239	2.17667	-1.18221	0.257882	-0.272513	-0.931306	-0.238323	-0.687146	0.508936	-0.508936
Ptov1	prostate tumor over expressed gene 1	229.909	223.388	235.526	152.195	286.002	119.883	143.782	88.5599	209.752	222.403	161.229	247.771	-0.0161714	0.0745013	0.409468	0.846707	193.463	154.95	0.644429	0.554631	0.720158	-0.590512	1.34225	-1.25018	-0.751492	-2.02553	0.359916	0.540892	-0.424917	0.880351	0.236796	-0.236796
Med25	mediator complex subunit 25	1145.97	1014.12	1036.77	1240.65	1206.75	1213.11	924.313	825.761	1027.71	933.363	933.85	1372.03	-0.0555762	0.0852628	0.152267	0.720606	1105.95	848.776	0.503903	-0.308948	-0.162549	1.03507	0.849417	0.884613	-0.92133	-1.66041	-0.220777	-0.857167	-0.853731	1.71191	0.466918	-0.466918
Fuz	fuzzy planar cell polarity protein	127.031	143.005	156.007	147.065	176.214	59.9417	157.475	130.446	142.694	101.175	154.045	150.727	0.00264166	0.0705891	0.912357	0.985383	139.952	113.182	-0.207592	0.240472	0.578575	0.348417	1.06417	-2.70783	0.615411	-0.108473	0.232084	-1.02809	0.528939	0.443907	-0.113964	0.113964
Ap2a1	adaptor-related protein complex 2, alpha 1 subunit	832.86	839.339	858.798	867.855	1071.13	656.504	794.224	461.948	953.629	743.774	723.933	989.019	-0.0201446	0.0725575	0.4539	0.866481	847.974	645.38	0.17922	0.214993	0.320921	0.369472	1.35105	-0.908029	-0.0395812	-2.46829	0.807328	-0.340499	-0.463983	0.977393	0.254605	-0.254605
Cpt1c	carnitine palmitoyltransferase 1c	26.8376	42.0604	43.9244	5.98521	22.1421	2.85436	28.2429	58.641	37.4278	42.8399	23.1467	22.7123	0.0113549	0.0753025	0.301328	0.802719	24.2016	30.7965	0.0122966	0.742855	0.82062	-1.60244	-0.260701	-2.06435	0.0886029	1.37304	0.540075	0.775625	-0.199718	-0.2259	-0.391954	0.391954
Prmt1	protein arginine N-methyltransferase 1	709.407	713.158	771.706	625.027	583.999	490.951	736.027	862.861	962.206	823.073	839.667	617.362	0.122452	0.160351	0.029136	0.487927	653.478	684.215	-0.0588649	-0.0310399	0.386842	-0.723055	-1.0758	-1.96589	0.13579	0.982834	1.56944	0.730189	0.836898	-0.787336	-0.577969	0.577969
Gm15545	predicted gene 15545	7.15669	15.8895	20.4476	25.6509	12.9162	28.5436	11.126	13.1643	14.0354	11.8493	10.3761	28.9066	-0.0084722	0.0743621	0.51181	0.887574	19.0956	13.0539	-1.51281	0.000168819	0.605937	1.21115	-0.448246	1.51756	-0.745692	-0.408823	-0.273472	-0.622627	-0.877865	1.55472	0.22896	-0.22896
Bcl2l12	BCL2 like 12	124.348	89.7289	134.045	115.429	83.033	202.66	107.836	204.645	85.7721	94.7947	116.532	80.5255	-0.00685137	0.0727516	0.710773	0.941497	122.122	97.0437	0.224811	-0.748192	0.461937	-0.00538335	-0.965521	1.851	-0.211591	1.8854	-0.87523	-0.591029	0.0237556	-1.04996	0.136442	-0.136442
Irf3	interferon regulatory factor 3	673.624	714.092	808.815	806.293	628.283	796.368	775.396	789.859	780.526	781.145	771.823	561.614	0.00427845	0.0629474	0.909913	0.985383	754.874	614.162	-0.776235	-0.271341	0.81524	0.78786	-1.37568	0.679333	0.445866	0.607484	0.503505	0.510436	0.405519	-2.33199	-0.0234703	0.0234703
Scaf1	SR-related CTD-associated factor 1	1330.25	1354.35	1376.8	1579.24	1662.5	1732.6	1454.08	1187.18	1509.59	1359.03	1187.67	1768.46	-0.0247353	0.0683226	0.467551	0.872384	1526.6	1168.65	-0.627179	-0.493683	-0.371276	0.653588	1.03911	1.34959	0.0359133	-1.47038	0.315868	-0.468004	-1.46737	1.50382	0.258359	-0.258359
Rras	related RAS viral (r-ras) oncogene	740.718	571.087	404.407	359.112	614.444	505.223	605.082	1037.59	544.263	472.15	562.705	640.075	0.0281693	0.078142	0.232938	0.76947	509.893	542.801	0.965991	0.0117654	-1.21345	-1.62253	0.277812	-0.429095	0.221827	2.23421	-0.16203	-0.670001	-0.0417481	0.427252	-0.334918	0.334918
Prr12	proline rich 12	321.157	473.881	410.466	276.175	468.675	185.534	327.789	290.812	421.063	412.904	453.356	365.462	0.00844595	0.0714995	0.713459	0.941971	357.086	323.934	-0.398824	1.06721	0.516502	-0.944286	1.0245	-2.30999	-0.323874	-0.759192	0.613455	0.538997	0.896392	0.0791136	-0.174148	0.174148
Prrg2	proline-rich Gla (G-carboxyglutamic acid) polypeptide 2	644.102	781.389	664.925	966.184	679.948	1144.6	682.109	1081.87	531.787	641.687	644.117	556.452	-0.0286695	0.0775474	0.260538	0.785123	819.859	575.98	-0.50414	0.265888	-0.378271	1.12609	-0.289654	1.82196	-0.277055	1.58966	-1.25373	-0.518978	-0.504049	-1.07773	0.340313	-0.340313
Nosip	nitric oxide synthase interacting protein	859.698	785.128	723.995	891.796	688.251	1090.37	703.505	878.419	679.938	638.041	753.465	591.553	-0.0709264	0.101072	0.0827062	0.644664	813.84	590.224	0.696081	0.159883	-0.315799	0.913772	-0.611212	2.11767	-0.483478	0.823943	-0.681911	-1.05063	-0.0820794	-1.48624	0.493399	-0.493399
Rcn3	reticulocalbin 3, EF-hand calcium binding domain	183.39	319.659	168.124	61.5621	282.312	91.3397	184.863	302.779	279.929	146.749	240.247	250.868	0.0145078	0.0752577	0.34319	0.8196	184.643	203.431	-0.128135	1.10248	-0.308024	-2.10269	0.816025	-1.46247	-0.111402	0.976658	0.7967	-0.582012	0.453346	0.549514	-0.347134	0.347134
Fcgrt	Fc fragment of IgG receptor and transporter	1400.92	1237.51	1157.94	1227.82	1350.67	1587.03	1342.82	1866.94	1152.46	1543.15	1696.89	1747.82	0.0686504	0.0978622	0.08749	0.658726	1317.3	1334.56	-0.104977	-0.85258	-1.25111	-0.899789	-0.325671	0.651511	-0.360842	1.6429	-1.27947	0.481082	1.05923	1.23971	-0.46377	0.46377
Gm45552	predicted gene 45552	13.4188	46.7338	28.7781	10.2604	3.69035	25.6893	16.2611	45.4767	37.4278	10.0264	72.6328	14.4533	0.00918524	0.0751269	0.309662	0.805514	21.9022	30.0044	-0.624561	1.0353	0.284316	-0.876675	-1.5905	0.129101	-0.423949	0.989112	0.673116	-0.89691	1.85074	-0.549089	-0.273836	0.273836
Rpl13a	ribosomal protein L13A	8160.42	9418.73	8645.53	8524.65	6461.81	13327	8264.04	17680.9	7969.78	8370.19	12369.1	7560.11	0.0178169	0.07427	0.429899	0.856886	9106.97	8991.68	-0.480822	0.0261141	-0.276761	-0.32653	-1.30436	1.25537	-0.436243	2.25839	-0.564321	-0.391147	0.990966	-0.750662	-0.184497	0.184497
Flt3l	FMS-like tyrosine kinase 3 ligand	58.1481	92.5329	118.141	59.8521	60.8908	145.573	52.2066	163.956	99.0277	63.8041	162.825	49.5542	0.0060167	0.0737549	0.67516	0.93431	88.1994	89.8621	-0.838154	0.114125	0.674738	-0.783304	-0.750354	1.18567	-1.03781	1.48936	0.265683	-0.65983	1.47144	-1.13156	-0.066213	0.066213
Aldh16a1	aldehyde dehydrogenase 16 family, member A1	1367.82	1365.56	1295.77	1553.59	1160.62	1213.11	1203.32	1448.07	1260.85	1246	1245.13	951.853	-0.0366223	0.070529	0.316619	0.807295	1298.66	1025.31	0.62036	0.606806	0.177656	1.66685	-0.719492	-0.359909	-0.425829	1.08809	-0.0453593	-0.141945	-0.147637	-2.31959	0.332045	-0.332045
Pih1d1	PIH1 domain containing 1	574.325	624.364	639.176	622.462	447.455	693.611	641.884	1118.97	536.465	606.139	641.723	343.782	0.010294	0.072266	0.636968	0.92442	611.492	541.181	-0.185412	0.117719	0.203257	0.106603	-1.07469	0.502935	0.218702	2.29722	-0.430891	0.00993009	0.217785	-1.98316	-0.0549308	0.0549308
Tead2	TEA domain family member 2	50.0969	92.5329	75.7317	24.7959	77.4974	68.5048	48.7832	102.921	70.1771	54.6892	57.4677	65.0399	0.0018271	0.0727849	0.910406	0.985383	64.641	58.3828	-0.662445	1.1682	0.527658	-2.3004	0.599221	0.222657	-0.73301	1.52518	0.295054	-0.42447	-0.286557	0.0689055	-0.074184	0.074184
Cd37	CD37 antigen	33.9943	806.625	630.845	39.3314	26.7551	25.6893	90.7196	898.764	865.518	148.572	1674.55	209.573	0.00665107	0.0751125	0.199314	0.749429	269.994	632.83	-1.0423	0.942011	0.743082	-0.985292	-1.1288	-1.14264	-0.59067	1.03085	0.999808	-0.302154	1.554	-0.0778843	-0.435658	0.435658
Gm39006	predicted gene, 39006	88.5641	50.4725	91.6354	44.4615	39.6713	79.9222	33.378	46.6735	27.2911	47.3973	47.8898	32.0037	-0.0599824	0.11108	0.0100229	0.319445	56.5902	33.5326	1.57069	0.0213912	1.67439	-0.286544	-0.55075	1.26514	-0.928867	-0.170403	-1.33698	-0.133132	-0.10798	-1.01694	0.615718	-0.615718
Trpm4	transient receptor potential cation channel, subfamily M, member 4	4775.3	4422.89	4668.1	5940.75	5172.03	5097.9	5021.24	3970.84	4135.77	4790.78	3576.57	4594.09	-0.0903938	0.101438	0.0646368	0.607594	5053.82	3511.32	0.209571	-0.362723	0.0400103	1.84333	0.806058	0.698097	0.584833	-1.1663	-0.86315	0.233738	-1.94415	-0.0793174	0.539058	-0.539058
Rpl14-ps1	ribosomal protein L14, pseudogene 1	27.7322	30.8443	34.8366	24.7959	23.9873	2.85436	19.6844	65.8216	21.0531	34.6365	28.7339	24.7771	0.0118055	0.074958	0.381596	0.834373	22.8338	29.1723	0.106196	0.302648	0.5384	-0.0911821	-0.147853	-2.45341	-0.46932	1.97239	-0.363127	0.526977	0.17076	-0.0924857	-0.290866	0.290866
Hrc	histidine rich calcium binding protein	94.8262	67.2967	65.1293	141.935	80.2652	162.699	92.4313	175.923	60.8202	72.919	99.7703	162.083	0.00638169	0.0733668	0.694157	0.938896	101.626	95.2537	-0.16395	-0.975634	-1.04833	0.90648	-0.569969	1.29617	-0.227653	1.52517	-1.19765	-0.793929	-0.0358789	1.28518	-0.0925387	0.0925387
Ppfia3	protein tyrosine phosphatase, receptor type, f polypeptide (PTPRF), interacting protein (liprin), alpha 3	1111.08	1131.89	752.773	2051.22	1429.09	3984.69	983.366	2288.2	839.786	834.011	695.2	720.6	-0.0247993	0.0796822	0.0747466	0.636377	1722.17	896.295	-0.14919	-0.115538	-0.845336	0.97935	0.31017	2.22949	-0.369591	1.18361	-0.651768	-0.664031	-0.985019	-0.922139	0.40149	-0.40149
Lin7b	lin-7 homolog B, crumbs cell polarity complex component	8.94587	5.60806	6.05854	2.56509	7.38071	11.4175	10.2701	21.5416	6.23797	10.0264	1.59633	4.12952	0.00572247	0.0746174	0.519388	0.890151	7.21667	7.25625	0.342095	-0.361588	-0.255751	-1.23642	0.0331799	0.776523	0.581812	2.16464	-0.214736	0.538971	-1.6247	-0.744026	-0.116994	0.116994
Snrnp70	small nuclear ribonucleoprotein 70 (U1)	2099.59	2029.18	2714.23	3144.8	1908.84	5349.08	2715.6	4565.62	2177.83	2273.25	2867.8	2397.18	-0.00130352	0.0722207	0.942548	0.98918	2976.95	2380.28	-0.795666	-0.901095	0.00160229	0.461388	-1.08974	2.13182	0.00317678	1.63215	-0.682458	-0.549591	0.173265	-0.384861	-0.0319471	0.0319471
Ruvbl2	RuvB-like AAA ATPase 2	594.006	576.695	611.912	452.311	469.598	316.834	549.453	386.552	720.485	625.28	555.521	442.89	0.0149206	0.0716802	0.559804	0.901904	496.134	455.124	0.632115	0.501232	0.763956	-0.557731	-0.396226	-2.04986	0.28796	-1.22567	1.49584	0.860136	0.336272	-0.648024	-0.18442	0.18442
Gys1	glycogen synthase 1, muscle	433.875	442.102	418.039	485.657	536.947	468.116	391.977	465.538	467.848	405.612	446.971	545.096	-0.00938852	0.0625267	0.768889	0.953182	457.14	388.509	-0.513232	-0.328625	-0.87728	0.601423	1.60684	0.23601	-1.50325	0.1813	0.230329	-1.17143	-0.22077	1.75868	0.120856	-0.120856
Ftl1	ferritin light polypeptide 1	25075.3	23500.6	21781.2	32549.3	21934.5	40115.2	28826.6	47812.8	25960.9	24999.4	28007.5	21237.1	0.0105254	0.0718237	0.648988	0.926775	28117.9	24669.6	-0.381529	-0.638982	-0.940504	0.654493	-0.912665	1.48498	0.172052	2.18276	-0.243733	-0.393564	0.0575801	-1.04089	-0.122367	0.122367
Bax	BCL2-associated X protein	564.484	535.569	525.578	642.127	491.74	787.805	513.507	731.218	598.845	576.972	649.704	587.424	0.00997774	0.0663123	0.700253	0.939621	582.721	524.029	-0.370245	-0.734872	-0.864943	0.531999	-1.32236	1.98628	-1.02505	1.45306	0.0419712	-0.217903	0.614704	-0.0926427	-0.129024	0.129024
Dhdh	dihydrodiol dehydrogenase	68.8832	69.166	44.6817	42.7515	65.5038	68.5048	46.2156	34.7059	59.2607	50.1318	56.6695	45.4247	-0.0309879	0.0791461	0.209616	0.757703	56.1372	41.0269	1.1762	1.19623	-0.781092	-0.96348	0.932681	1.14933	-0.639564	-1.7828	0.460468	-0.290904	0.255108	-0.712178	0.451645	-0.451645
Nucb1	nucleobindin 1	5938.27	6125.87	5251.24	6692.32	5694.22	6368.09	6138.12	6243.47	5424.69	5833.52	5581.55	6705.3	-0.00147629	0.0560255	0.948728	0.990154	6044.97	4964.76	-0.0966332	0.301825	-1.6702	1.43564	-0.634008	0.798833	0.327433	0.545522	-1.25455	-0.324555	-0.889805	1.4605	0.0225763	-0.0225763
Ppp1r15a	protein phosphatase 1, regulatory subunit 15A	273.744	351.438	203.718	232.568	214.963	448.135	166.034	266.877	197.276	156.776	240.247	395.401	-0.019861	0.0757412	0.317061	0.807295	269.476	209.426	0.258032	1.03952	-0.621437	-0.233549	-0.46537	1.82896	-1.19889	0.180427	-0.713929	-1.35595	-0.136807	1.41899	0.301026	-0.301026
Plekha4	pleckstrin homology domain containing, family A (phosphoinositide binding specific) member 4	22.3647	29.9096	40.8951	14.5355	35.981	77.0679	25.6754	38.2962	25.7316	18.2297	27.1375	24.7771	-0.0160895	0.0758556	0.269844	0.788226	37.3441	22.3593	-0.60583	-0.00429879	0.73005	-1.36761	0.418197	2.5177	-0.329492	0.568108	-0.324977	-0.98556	-0.213928	-0.402363	0.281369	-0.281369
Hsd17b14	hydroxysteroid (17-beta) dehydrogenase 14	154.763	149.548	254.459	139.37	117.169	134.155	97.5663	78.9859	116.182	180.475	132.495	85.6874	-0.0541773	0.101019	0.070609	0.624617	148.711	98.9618	0.503289	0.393939	2.19039	0.172073	-0.356638	0.0537331	-0.886934	-1.46293	-0.38176	1.00498	0.0153504	-1.24549	0.492798	-0.492798
0610005C13Rik	RIKEN cDNA 0610005C13 gene	1012.67	847.751	918.626	1173.96	728.845	2406.23	779.675	1978.24	654.207	877.762	744.686	631.816	-0.0146456	0.0751704	0.350733	0.823016	1142.51	814.449	0.0946816	-0.322044	-0.134471	0.444919	-0.671904	2.18269	-0.516371	1.70346	-0.919232	-0.24091	-0.622397	-0.998427	0.265646	-0.265646
Bcat2	branched chain aminotransferase 2, mitochondrial	626.211	673.901	657.351	630.157	524.953	713.591	492.111	709.676	562.197	582.44	592.237	426.372	-0.0513634	0.0828566	0.169448	0.732696	615.344	478.812	0.348907	0.832069	0.668006	0.390127	-0.797546	1.21109	-1.21192	1.17457	-0.354572	-0.124663	-0.0159639	-2.12009	0.442109	-0.442109
Fut1	fucosyltransferase 1	19.6809	14.0201	29.5354	5.98521	10.1485	2.85436	14.5494	21.5416	38.2075	21.8757	33.5228	21.68	0.0219324	0.0786412	0.0763306	0.638049	12.8488	22.8083	0.172534	-0.348043	0.907322	-1.34528	-0.774291	-1.93671	-0.294984	0.325035	1.44297	0.351625	1.16374	0.336074	-0.554078	0.554078
Rasip1	Ras interacting protein 1	88.5641	100.01	86.3342	70.1124	71.0393	179.825	97.5663	104.118	88.891	78.3879	114.137	121.821	0.00578297	0.0716552	0.788464	0.957226	100.815	84.5601	-0.359076	0.0881804	-0.450767	-1.17116	-1.12718	2.47803	-0.00422515	0.239994	-0.345765	-0.791173	0.593407	0.849734	-0.0903285	0.0903285
A030001D20Rik	RIKEN cDNA A030001D20 gene	8.05128	11.2161	6.05854	9.40533	19.3744	22.8349	8.55845	9.57405	16.3747	5.46892	7.18346	13.4209	-0.0066916	0.0743114	0.567387	0.906247	12.908	8.66922	-0.602668	0.0665135	-1.09849	-0.30188	1.42083	1.89748	-0.487094	-0.266047	0.967665	-1.26108	-0.809656	0.474426	0.230298	-0.230298
Mamstr	MEF2 activating motif and SAP domain containing transcriptional regulator	30.4159	24.3016	16.661	10.2604	18.4518	34.2524	10.2701	27.5254	16.3747	7.2919	13.5688	20.6476	-0.0152656	0.0758732	0.25319	0.77986	19.0329	14.2322	1.25059	0.67063	-0.185937	-1.09198	0.0317702	1.58041	-1.09039	0.985703	-0.221919	-1.61776	-0.594426	0.283304	0.375915	-0.375915
Fut2	fucosyltransferase 2	1725.66	1457.16	1355.6	2087.98	1597	3656.44	1792.14	1334.38	1549.36	1069.17	1036.81	2828.72	-0.0184908	0.0757642	0.306099	0.805093	1991.05	1303.07	0.0761976	-0.379916	-0.573675	0.594005	-0.133191	2.13404	0.178601	-0.615886	-0.214854	-1.20498	-1.28608	1.42573	0.286243	-0.286243
Gm39008	predicted gene, 39008	47.4131	49.5378	53.7695	53.0118	62.736	117.029	65.0442	51.4605	25.7316	32.8135	33.5228	118.724	-0.00728154	0.0740143	0.595589	0.914092	66.8547	43.7075	-0.323293	-0.234808	-0.0653778	-0.0950841	0.26761	1.80531	0.348324	-0.156749	-1.40895	-1.00924	-0.972102	1.84436	0.225726	-0.225726
Sec1	secretory blood group 1	0.894587	9.34676	12.1171	0	1.84518	0	1.71169	8.37729	13.2557	1.82297	11.9724	14.4533	0.00626591	0.0750094	0.283431	0.79498	4.17012	8.31466	-0.810942	0.668113	0.959149	-1.48213	-0.519169	-1.48213	-0.554522	0.555596	1.06831	-0.524957	0.944894	1.17779	-0.444519	0.444519
Ntn5	netrin 5	0	13.0855	1.51463	0	0.922589	0	0.855845	16.7546	8.57721	0	9.57795	2.06476	0.00377313	0.0748732	0.354623	0.824948	2.72976	6.16304	-1.00567	1.37296	-0.186562	-1.00567	-0.365983	-1.00567	-0.389512	1.6759	0.929059	-1.00567	1.03669	-0.049873	-0.366099	0.366099
Car11	carbonic anhydrase 11	38.4672	24.3016	39.3805	18.8107	47.9746	54.2329	51.3507	63.4281	42.1063	30.9906	47.8898	36.1333	0.0194793	0.0761042	0.284318	0.795375	39.3418	36.7612	-0.123126	-1.37382	-0.0526723	-1.97183	0.566516	0.975397	0.790967	1.52527	0.151925	-0.741523	0.56075	-0.307857	-0.329922	0.329922
Dbp	D site albumin promoter binding protein	721.037	699.138	693.703	628.447	810.955	770.679	730.892	939.453	704.89	986.229	602.613	529.61	0.00995518	0.0687124	0.729149	0.944668	722.302	627.134	-0.034621	-0.210847	-0.255361	-0.816063	0.641171	0.347424	0.043096	1.49587	-0.164073	1.78023	-1.05268	-1.77415	-0.0547161	0.0547161
Sphk2	sphingosine kinase 2	1385.71	1303.87	1171.57	1639.95	1289.78	2212.13	1027.87	1536.63	1129.07	1178.55	1128.6	1478.37	-0.0530016	0.0920355	0.130263	0.709647	1440.86	1075.2	0.140062	-0.147909	-0.651762	0.941328	-0.199224	2.37885	-1.2637	0.631071	-0.825045	-0.623855	-0.826997	0.447183	0.410225	-0.410225
Rpl18	ribosomal protein L18	7093.18	7187.66	6806.01	7548.2	5945.16	7398.51	6515.55	10378.3	6521.79	7009.34	8491.65	6796.15	0.0316659	0.0721308	0.360368	0.82677	6900.18	6532.87	-0.137634	-0.0457096	-0.424654	0.294417	-1.36287	0.1552	-0.727417	2.51085	-0.720767	-0.220224	1.11353	-0.434721	-0.253542	0.253542
Fam83e	family with sequence similarity 83, member E	5162.66	5187.45	4934.68	6618.78	5203.4	8674.41	6057.67	6978.28	5522.16	5966.6	4466.52	5398.31	-0.0108617	0.0691014	0.733451	0.94597	6112.73	4721.98	-0.606457	-0.579865	-0.857055	0.774906	-0.562825	2.28305	0.281893	1.0695	-0.232636	0.197637	-1.40952	-0.358639	0.075293	-0.075293
Sult2b1	sulfotransferase family, cytosolic, 2B, member 1	999.253	644.926	488.47	1219.27	585.844	2234.97	676.973	1552.19	660.445	635.307	612.191	1152.13	-0.00849057	0.0740686	0.554741	0.901323	975.076	768.71	0.315285	-0.613602	-1.18377	0.747201	-0.812677	2.08929	-0.512411	1.27762	-0.564046	-0.644865	-0.721771	0.623743	0.0902883	-0.0902883
Lmtk3	lemur tyrosine kinase 3	10.735	16.8242	17.4183	10.2604	15.684	34.2524	8.55845	16.7546	13.2557	8.20339	12.7706	33.0361	-0.00327785	0.0739166	0.783982	0.955961	17.1663	14.0028	-0.695904	0.167422	0.241762	-0.77327	0.0206132	1.94035	-1.06752	0.158621	-0.312787	-1.13271	-0.383258	1.83668	0.150163	-0.150163
Cyth2	cytohesin 2	957.208	884.203	858.04	1053.4	768.516	1133.18	973.952	1225.48	831.209	904.195	1021.65	961.145	0.0191951	0.0669596	0.590301	0.911651	945.215	823.949	0.00097301	-0.596044	-0.821175	0.725937	-1.64259	1.28171	0.13192	1.88045	-1.05874	-0.428133	0.493742	0.0319526	-0.175199	0.175199
Grwd1	glutamate-rich WD repeat containing 1	169.971	144.875	212.049	143.645	157.763	108.466	229.366	229.777	274.471	252.482	217.898	115.626	0.06897	0.118398	0.0269939	0.476229	166.027	181.721	-0.22557	-0.732691	0.508728	-0.759183	-0.464671	-1.59889	0.777908	0.784092	1.40933	1.11295	0.601541	-1.41354	-0.54538	0.54538
Grin2d	glutamate receptor, ionotropic, NMDA2D (epsilon 4)	21.4701	22.4322	38.6232	35.9112	21.2195	5.70873	28.2429	17.9513	28.8506	29.1676	31.9265	9.29141	-0.00149539	0.0735411	0.91238	0.985383	25.3563	19.531	-0.130695	-0.0415352	1.21357	1.02855	-0.154278	-2.13293	0.45578	-0.477365	0.504261	0.529315	0.740982	-1.53565	-0.0362196	0.0362196
Kdelr1	KDEL (Lys-Asp-Glu-Leu) endoplasmic reticulum protein retention receptor 1	3106	2932.08	2842.21	3434.65	2872.94	4050.34	2840.55	3811.67	2397.72	2725.35	2863.81	2720.32	-0.0287735	0.0710593	0.276007	0.789927	3162.13	2419.8	0.191204	-0.193713	-0.401414	0.864271	-0.329681	1.97076	-0.405315	1.56277	-1.53307	-0.681296	-0.350924	-0.693601	0.350238	-0.350238
Tmem143	transmembrane protein 143	402.564	346.765	352.91	377.923	371.803	299.708	301.257	301.582	277.59	293.499	288.137	232.285	-0.291971	0.113265	0.000582977	0.0669694	341.728	232.133	1.54649	0.567413	0.681558	1.12942	1.02223	-0.368085	-0.335394	-0.328554	-0.850801	-0.500541	-0.616807	-1.94693	0.763172	-0.763172
Emp3	epithelial membrane protein 3	118.98	220.584	159.794	35.9112	139.311	108.466	145.494	309.96	196.496	154.953	222.687	132.144	0.0250914	0.0793503	0.110132	0.688608	134.927	169.378	-0.477901	0.829049	0.121974	-2.41533	-0.16284	-0.656323	-0.073755	1.62752	0.569559	0.0572395	0.850631	-0.26982	-0.460229	0.460229
Odad1	outer dynein arm docking complex subunit 1	50.0969	52.3419	43.9244	85.503	51.665	162.699	50.4949	56.2475	37.4278	39.194	37.5136	55.7485	-0.033473	0.0840723	0.0509711	0.559679	74.438	37.683	-0.249689	-0.157208	-0.518014	0.983518	-0.184826	2.77158	-0.233107	-0.0020776	-0.826613	-0.739713	-0.822334	-0.0215133	0.440893	-0.440893
Abcc6	ATP-binding cassette, sub-family C member 6	103.772	97.2063	144.648	112.009	104.253	151.281	104.413	101.724	70.1771	112.113	85.4034	66.0722	-0.0679723	0.112372	0.0444601	0.54776	118.968	72.5703	0.0517591	-0.215998	1.49286	0.37135	0.0708827	1.69752	0.0772607	-0.0304512	-1.47113	0.37528	-0.730599	-1.68873	0.578062	-0.578062
Nomo1	nodal modulator 1	2065.6	1784.3	2087.17	2062.33	2120.11	1207.4	1882.86	1614.42	2209.8	2219.47	1886.06	2528.3	0.0222771	0.0715067	0.448016	0.86445	1857.36	1743.01	0.323345	-0.454338	0.378676	0.314909	0.462138	-2.50524	-0.169212	-0.983237	0.683182	0.706497	-0.160201	1.40348	-0.246751	0.246751
Abcc8	ATP-binding cassette, sub-family C member 8	8.05128	10.2814	13.6317	5.13018	13.8388	5.70873	9.4143	5.98378	15.5949	13.6723	4.78898	29.939	0.0090971	0.0748924	0.39161	0.838681	9.66753	11.6647	-0.429751	-0.031567	0.48811	-1.05253	0.517849	-0.916833	-0.180376	-0.854822	0.76084	0.493959	-1.13629	2.34141	-0.237454	0.237454
Ush1c	USH1 protein network component harmonin	4195.61	4028.45	3739.63	4943.78	3598.1	8026.47	3923.19	5538.59	3129.12	3781.76	3253.31	3266.45	-0.0357604	0.0822739	0.151369	0.720129	4709.94	3161.53	0.0563021	-0.0951152	-0.371889	0.668497	-0.51527	2.48458	-0.193661	1.09326	-1.03327	-0.330238	-0.889065	-0.874127	0.371184	-0.371184
Kcnc1	potassium voltage gated channel, Shaw-related subfamily, member 1	14.3134	14.0201	10.6024	9.40533	16.6066	0	29.9546	13.1643	18.7139	16.4068	11.1743	11.3562	0.0168788	0.0764744	0.201125	0.751524	13.4315	11.8054	0.221254	0.191258	-0.186797	-0.334418	0.4451	-2.77755	1.49464	0.101723	0.636275	0.426296	-0.119413	-0.0983666	-0.406859	0.406859
Sergef	secretion regulating guanine nucleotide exchange factor	73.3561	89.7289	88.6061	76.0976	77.4974	54.2329	79.5936	130.446	87.3315	79.2994	115.734	65.0399	0.0315564	0.0789606	0.221499	0.765553	77.6261	79.6471	-0.526716	0.320259	0.265686	-0.376626	-0.301375	-1.69204	-0.190367	2.04017	0.20316	-0.205828	1.4696	-1.00592	-0.385135	0.385135
Tph1	tryptophan hydroxylase 1	61.7265	102.814	110.568	126.544	102.407	88.4853	110.404	44.28	69.3974	49.2203	46.2934	87.7522	-0.0423716	0.0897274	0.0496106	0.559004	106.871	49.4835	-0.690461	0.716726	0.936406	1.35659	0.704877	0.27827	0.931866	-1.48055	-0.388285	-1.23957	-1.38043	0.254561	0.550401	-0.550401
Saal1	serum amyloid A-like 1	194.125	172.915	187.057	159.891	172.524	202.66	189.998	198.661	210.531	198.704	194.752	152.792	0.0259901	0.0669593	0.463947	0.870034	180.841	159.244	0.459371	-0.713313	0.0801019	-1.48919	-0.735945	0.903265	0.239206	0.697158	1.29986	0.699381	0.492461	-1.93236	-0.249285	0.249285
Saa3	serum amyloid A 3	390.04	1101.98	778.522	1030.31	541.56	3921.9	1581.6	3832.01	960.647	1126.6	1417.54	572.97	0.00574791	0.074431	0.582873	0.909771	1492.65	1318.29	-1.4424	-0.0415985	-0.525167	-0.136101	-1.01553	1.79606	0.472333	1.76187	-0.234041	-0.0104685	0.315555	-0.940512	-0.227456	0.227456
Gm31882	predicted gene, 31882	1.78917	8.41208	7.57317	9.40533	4.61294	0	19.6844	7.18053	10.1367	18.2297	15.9633	6.19427	0.022569	0.0792682	0.0319468	0.511419	8.28133	9.62118	-1.153	0.111873	-0.00702171	0.244837	-0.493951	-2.24982	1.32181	-0.065039	0.338057	1.19227	0.978509	-0.218521	-0.59118	0.59118
Saa1	serum amyloid A 1	3115.85	8947.65	3776.74	4711.21	4065.85	19038.6	8234.94	13565.2	4165.4	12594	10882.1	2904.08	0.00657701	0.0743287	0.576764	0.907775	8129.17	7351.81	-1.16832	0.465017	-0.87255	-0.531245	-0.758829	1.64472	0.335707	1.1145	-0.721499	0.998422	0.770286	-1.27622	-0.203534	0.203534
Saa2	serum amyloid A 2	1.78917	19.6282	2.27195	0	2.76777	11.4175	5.99092	20.3448	5.45822	12.7608	11.9724	5.16189	0.00626265	0.0749244	0.349722	0.823016	7.01271	9.28408	-0.920435	1.36494	-0.792269	-1.93532	-0.674363	0.602658	-0.0864841	1.42227	-0.169603	0.744129	0.662131	-0.217666	-0.392463	0.392463
Hps5	HPS5, biogenesis of lysosomal organelles complex 2 subunit 2	1239.9	1293.59	1363.17	1807.53	1432.78	2306.33	1351.38	1151.28	1100.22	1225.95	1036.81	1506.24	-0.0802115	0.124797	0.0393715	0.53525	1592.46	1003.4	-0.443595	-0.25409	-0.019308	1.25519	0.204457	2.36758	-0.0582849	-0.773997	-0.975405	-0.494086	-1.23811	0.429652	0.518373	-0.518373
Gtf2h1	general transcription factor II H, polypeptide 1	755.031	772.977	805.786	1039.72	847.859	1235.94	808.774	819.778	826.531	814.87	794.172	811.45	-0.0439445	0.0773601	0.229699	0.767097	918.509	677.793	-0.852675	-0.689329	-0.399495	1.39776	-0.0433036	2.63419	-0.37364	-0.279175	-0.22178	-0.321162	-0.500833	-0.350559	0.341191	-0.341191
Ldha	lactate dehydrogenase A	24531.4	22676.2	18421	26617.1	18195.3	28971.8	25923.5	43982	24307.8	24699.5	22434	15223.5	0.00911495	0.0717875	0.45856	0.86848	23467.5	21774.4	0.107691	-0.187282	-0.966449	0.413856	-1.01265	0.73199	0.314791	2.2996	0.0733466	0.133315	-0.22756	-1.68065	-0.15214	0.15214
Tsg101	tumor susceptibility gene 101	1637.09	1431.92	1277.59	2012.74	1314.69	2982.81	1472.91	1986.61	1264.75	1329.86	1455.05	1505.21	-0.0269595	0.0770255	0.268419	0.78673	1748.78	1256.91	0.118627	-0.408886	-0.855461	0.938288	-0.743629	2.51502	-0.297981	0.886257	-0.894908	-0.698749	-0.345941	-0.212635	0.26066	-0.26066
Uevld	UEV and lactate/malate dehyrogenase domains	290.741	257.971	244.613	267.624	350.584	216.932	209.682	108.905	205.853	230.606	169.21	284.937	-0.0636758	0.109539	0.0415939	0.540846	257.901	166.575	0.831423	0.404419	0.217582	0.534619	1.51748	-0.197368	-0.312974	-2.36843	-0.375312	0.0125939	-1.02282	0.758779	0.55136	-0.55136
Spty2d1	SPT2 chromatin protein domain containing 1	464.29	505.66	480.139	513.873	491.74	322.543	486.12	251.319	464.729	501.318	513.219	519.287	-0.00369869	0.0694847	0.88587	0.980671	466.679	374.978	0.125436	0.521774	0.280809	0.597042	0.391707	-1.51615	0.338275	-2.58739	0.129793	0.481548	0.591084	0.646074	0.0667695	-0.0667695
Gm32031	predicted gene, 32031	10.735	3.7387	9.08781	10.2604	13.8388	62.796	13.6935	22.7384	3.11898	6.38041	11.9724	6.19427	-0.00831281	0.0750846	0.295652	0.799136	18.9025	8.39936	-0.112853	-0.983996	-0.281161	-0.159857	0.170282	2.68983	0.157841	0.828	-1.09386	-0.5974	0.00470062	-0.621526	0.220374	-0.220374
Tmem86a	transmembrane protein 86A	72.4615	140.201	134.802	66.6923	81.1878	77.0679	67.6118	89.7567	138.795	92.9717	191.559	73.2989	0.0103763	0.0737741	0.545983	0.899492	94.5939	97.7319	-0.791576	1.04623	0.92677	-0.996514	-0.501172	-0.635545	-0.963095	-0.235769	1.01544	-0.140653	2.03862	-0.762733	-0.158635	0.158635
Zdhhc13	zinc finger, DHHC domain containing 13	1000.15	1156.19	1180.66	1128.64	999.163	1067.53	1166.52	762.333	1016.79	1128.42	886.759	1310.09	-0.0139389	0.0668075	0.662777	0.929606	1116.45	850.729	-0.388574	0.619217	0.765493	0.450926	-0.395386	0.0635074	0.681293	-2.24884	-0.274342	0.44958	-1.21766	1.49478	0.185864	-0.185864
E2f8	E2F transcription factor 8	222.752	166.372	231.739	187.251	198.357	51.3786	266.168	102.921	366.481	259.774	160.431	161.051	0.0135611	0.0749409	0.382075	0.834373	183.544	175.112	0.412262	-0.217184	0.500647	0.0328779	0.157206	-2.29782	0.815625	-1.15889	1.57297	0.759733	-0.292706	-0.284722	-0.235336	0.235336
Gm2788	predicted gene 2788	8.94587	5.60806	10.6024	2.56509	1.84518	8.56309	8.55845	2.39351	7.01771	1.82297	8.77979	1.03238	-0.00364255	0.0745299	0.649692	0.926853	6.29038	3.50712	0.920119	0.155792	1.24299	-0.794438	-1.09766	0.841113	0.840144	-0.862312	0.501561	-1.10789	0.886063	-1.52549	0.21132	-0.21132
Nav2	neuron navigator 2	218.279	256.101	307.471	237.698	483.436	131.301	242.204	216.613	286.946	238.81	284.944	495.542	0.00645151	0.0728851	0.722486	0.944136	276.369	253.81	-0.585874	-0.146848	0.371743	-0.353443	1.72153	-1.88358	-0.301697	-0.606576	0.173795	-0.340607	0.15386	1.79769	-0.146078	0.146078
Htatip2	HIV-1 Tat interactive protein 2	726.404	671.097	621.757	928.562	630.128	1076.1	652.154	920.305	616.779	563.299	673.649	639.042	-0.0307921	0.076396	0.276354	0.789927	763.299	568.841	0.087672	-0.303756	-0.678474	1.31788	-0.613054	2.06742	-0.444583	1.27272	-0.717761	-1.15877	-0.285062	-0.544239	0.312948	-0.312948
Gm45986	predicted gene, 45986	19.6809	3.7387	18.9329	14.5355	18.4518	37.1067	22.252	14.3611	13.2557	8.20339	21.5504	13.4209	-0.00523311	0.0741116	0.658807	0.929309	19.1696	11.7977	0.415209	-2.06781	0.332917	-0.191843	0.279023	1.97752	0.685488	-0.214345	-0.360508	-1.13095	0.613552	-0.33825	0.124169	-0.124169
Prmt3	protein arginine N-methyltransferase 3	231.698	256.101	233.254	171.006	162.376	156.99	244.772	280.041	327.493	354.569	338.421	122.853	0.043691	0.0897574	0.0655057	0.609527	204.083	237.237	0.0131932	0.316785	0.0332974	-0.869928	-1.01453	-1.10774	0.17888	0.592583	1.0862	1.34154	1.19132	-1.76161	-0.438153	0.438153
Nell1	NEL-like 1	8.94587	12.1508	14.389	0	21.2195	0	18.8286	22.7384	10.1367	25.5216	7.98163	21.68	0.0100029	0.0754092	0.214622	0.75981	11.098	14.678	-0.171172	0.115142	0.291589	-1.9429	0.75217	-1.9429	0.601805	0.842804	-0.0592559	1.00041	-0.267699	0.78002	-0.483013	0.483013
Fancf	Fanconi anemia, complementation group F	42.0456	40.1911	36.3512	41.0414	25.8325	22.8349	49.639	47.8702	39.767	37.371	60.6604	24.7771	0.0226367	0.07668	0.270137	0.788324	35.9817	35.0781	0.34274	0.181536	-0.167092	0.256	-1.25105	-1.6055	0.961037	0.822524	0.144048	-0.0724368	1.76124	-1.37304	-0.373895	0.373895
Gas2	growth arrest specific 2	68.8832	71.0354	73.4598	70.9675	57.2005	31.398	63.3325	45.4767	61.5999	69.273	46.2934	73.2989	-0.0104669	0.0715242	0.657985	0.92905	61.2323	49.3219	0.579211	0.712274	0.859027	0.708116	-0.194743	-2.35322	0.223019	-1.08015	0.107711	0.603516	-1.01415	0.849389	0.0517776	-0.0517776
Svip	small VCP/p97-interacting protein	287.162	314.986	321.86	248.814	326.596	142.718	310.672	244.138	258.876	368.241	248.229	215.767	-0.000981572	0.0702415	0.966356	0.993226	277.608	222.542	0.279884	0.667882	0.759322	-0.30913	0.82138	-2.43431	0.60964	-0.385906	-0.147781	1.3366	-0.318673	-0.87891	-0.035828	0.035828
Siglech	sialic acid binding Ig-like lectin H	7.15669	24.3016	42.4098	2.56509	3.69035	8.56309	5.13507	16.7546	37.4278	13.6723	75.8254	9.29141	0.00774214	0.0750946	0.28373	0.795017	14.4442	25.4965	-0.637805	0.445839	1.16887	-1.17004	-1.0109	-0.514567	-0.839703	0.0503225	0.991973	-0.139611	2.11054	-0.45493	-0.286432	0.286432
Tubgcp5	tubulin, gamma complex associated protein 5	107.35	157.026	182.513	111.154	165.143	77.0679	143.782	73.0021	191.817	195.058	173.201	161.051	0.016333	0.0744665	0.413439	0.848045	139.448	132.358	-0.78095	0.355721	0.836847	-0.681806	0.515025	-1.67356	0.0820126	-1.81067	0.99963	1.05489	0.667383	0.435476	-0.238121	0.238121
Cyfip1	cytoplasmic FMR1 interacting protein 1	2223.05	2008.62	1996.29	2206.83	1945.74	1869.61	1925.65	1434.91	2117.79	1961.52	1688.91	1784.98	-0.070068	0.0847664	0.111225	0.689827	1992.12	1498.01	1.22124	0.380236	0.329276	1.16044	0.117143	-0.212582	0.0313638	-2.38515	0.818697	0.183936	-1.04998	-0.594612	0.499291	-0.499291
Nipa2	non imprinted in Prader-Willi/Angelman syndrome 2 homolog (human)	789.92	734.655	652.807	864.435	818.336	810.64	874.674	472.719	739.979	863.179	756.658	1089.16	0.00611347	0.0691354	0.822659	0.966636	792.591	653.617	0.085425	-0.280712	-0.872017	0.543497	0.264626	0.216662	0.603567	-2.45233	-0.244365	0.53608	-0.132014	1.73158	-0.00708648	0.00708648
A230056P14Rik	RIKEN cDNA A230056P14 gene	21.4701	17.7588	26.5061	11.1154	37.8261	0	17.9727	28.7221	18.7139	23.6987	8.77979	12.3885	-0.0026161	0.0740579	0.812789	0.963704	18.5299	15.3834	0.371164	0.109195	0.688738	-0.449062	1.29329	-2.63386	0.125077	0.81751	0.179312	0.516402	-0.687429	-0.330336	-0.103423	0.103423
Nipa1	non imprinted in Prader-Willi/Angelman syndrome 1 homolog (human)	50.0969	57.0152	46.9537	53.0118	68.2716	51.3786	49.639	45.4767	45.2253	63.8041	49.4861	62.9751	-0.00687235	0.0699043	0.789031	0.957226	54.3783	44.4934	-0.438291	0.486327	-0.884832	-0.0395029	1.84871	-0.261204	-0.502231	-1.10105	-1.13829	1.32674	-0.523671	1.22729	0.118535	-0.118535
Herc2	HECT and RLD domain containing E3 ubiquitin protein ligase 2	1772.18	1691.76	1721.38	1381.73	1632.98	1081.8	1904.26	1171.62	1739.61	2037.17	1821.41	1437.07	0.0208306	0.0715556	0.464031	0.870086	1568.99	1367.82	0.558713	0.317708	0.407731	-0.727223	0.134483	-1.97603	0.93266	-1.57089	0.462408	1.28458	0.701135	-0.52528	-0.214103	0.214103
Gabrg3	gamma-aminobutyric acid type A receptor, subunit gamma 3	15.208	6.54273	6.05854	0	15.684	0	12.8377	19.1481	4.67848	9.11487	3.19265	6.19427	0.00251973	0.0745645	0.723679	0.944136	6.85383	7.05515	0.96308	0.0323252	-0.0354671	-1.78887	1.00448	-1.78887	0.745631	1.28691	-0.245812	0.354944	-0.512164	-0.0161874	-0.268887	0.268887
Gabrb3	GABRB3, gamma-aminobutyric acid type A receptor subunit beta 3	25.0484	18.6935	12.8744	1.71006	23.0647	0	23.1078	17.9513	10.1367	30.9906	8.77979	19.6152	0.00575469	0.0746182	0.525364	0.890715	13.2418	14.5799	0.803379	0.399244	-0.0448532	-1.4611	0.684154	-2.28836	0.686805	0.347298	-0.292032	1.13112	-0.427834	0.462186	-0.317924	0.317924
Atp10a	ATPase, class V, type 10A	51.886	50.4725	24.9915	8.5503	72.8845	22.8349	34.2338	44.28	68.6176	35.548	43.8989	58.8456	0.00860373	0.0744397	0.501582	0.884246	35.6612	41.8665	0.521577	0.462245	-0.84888	-2.21806	1.30249	-0.991123	-0.307905	0.18938	1.15693	-0.238275	0.171844	0.79978	-0.295292	0.295292
Ube3a	ubiquitin protein ligase E3A	1001.94	927.199	998.144	931.982	1181.84	819.203	1123.72	539.737	959.087	1074.64	1063.15	1148.01	0.00161574	0.0689826	0.951535	0.990154	997.015	797.438	0.182968	-0.191786	0.164587	-0.166972	0.987571	-0.786088	0.741034	-2.74247	-0.0285692	0.52329	0.470964	0.84547	0.0317132	-0.0317132
Snhg14	small nucleolar RNA host gene 14	18.7863	10.2814	26.5061	64.1272	33.2132	2.85436	23.1078	9.57405	16.3747	27.3446	17.5596	49.5542	-0.0026239	0.0742448	0.788178	0.957226	26.6817	20.0674	-0.201546	-0.876979	0.274504	1.85534	0.626773	-1.80821	0.0761654	-0.945105	-0.372225	0.321174	-0.286751	1.33687	-0.0216875	0.0216875
Ndn	necdin, MAGE family member	153.869	148.613	82.5476	3.42012	166.989	14.2718	168.601	232.171	115.402	101.175	59.8622	76.396	0.00534785	0.074621	0.537048	0.894965	97.4072	97.5019	0.660657	0.61379	-0.114451	-2.14642	0.772616	-1.56622	0.785916	1.24544	0.28532	0.123452	-0.459113	-0.200996	-0.29667	0.29667
Klf13	Kruppel-like transcription factor 13	1501.12	1641.29	1744.1	1675.86	1815.65	1949.53	1602.14	1846.59	1875.29	1640.68	1750.37	2168	0.0296581	0.0643	0.436475	0.8594	1738.1	1546.83	-1.60042	-0.703236	-0.0906588	-0.493269	0.315559	1.03589	-0.946205	0.486466	0.64253	-0.707002	-0.0544362	2.11478	-0.256023	0.256023
Gm53391	predicted gene, 53391	7.15669	3.7387	9.84512	5.13018	2.76777	59.9417	5.99092	50.2637	3.11898	5.46892	9.57795	8.25903	-0.00012349	0.0745568	0.981042	0.995895	14.5691	12.7814	-0.278345	-0.669125	-0.0369897	-0.493979	-0.812299	2.21781	-0.397801	1.91757	-0.757928	-0.4552	-0.059275	-0.174433	-0.0121556	0.0121556
Mtmr10	myotubularin related protein 10	246.011	250.493	263.546	224.018	377.339	228.349	274.726	226.187	279.929	320.844	252.219	231.253	-0.00144577	0.0676974	0.959556	0.992134	269.745	218.405	-0.394255	-0.281593	0.0374689	-0.972326	2.37339	-0.854994	0.300655	-0.913346	0.420145	1.30082	-0.238636	-0.77733	-0.0153845	0.0153845
Fan1	FANCD2/FANCI-associated nuclease 1	115.402	130.855	175.698	129.109	202.969	205.514	122.386	132.84	123.98	153.13	112.541	189.958	-0.0238969	0.0750128	0.345691	0.82163	161.089	118.737	-1.03622	-0.505267	0.81085	-0.562877	1.49001	1.54968	-0.790269	-0.440409	-0.735566	0.184684	-1.14005	1.17543	0.29103	-0.29103
Mphosph10	M-phase phosphoprotein 10 (U3 small nucleolar ribonucleoprotein)	227.225	273.86	269.605	208.627	225.112	122.738	286.708	227.384	308.779	301.702	323.256	201.314	0.0457617	0.08773	0.120217	0.707377	231.108	227.08	-0.252311	0.480244	0.417801	-0.578484	-0.288284	-2.46715	0.664071	-0.249622	0.964546	0.870198	1.15205	-0.713061	-0.448031	0.448031
Mcee	methylmalonyl CoA epimerase	552.855	533.7	513.461	607.071	522.185	485.242	536.615	588.804	431.199	528.663	537.163	423.275	-0.0270603	0.0659558	0.450783	0.865168	533.046	418.18	0.584143	0.254795	-0.104803	1.464	0.0517168	-0.627699	0.305586	1.1757	-1.70836	0.166439	0.315116	-1.87663	0.270359	-0.270359
Apba2	amyloid beta precursor protein binding family A member 2	30.4159	43.9298	24.2342	5.98521	34.1358	0	23.9637	34.7059	8.57721	37.371	19.9541	21.68	0.000651078	0.0742176	0.948131	0.990154	22.0414	20.3815	0.526283	1.07933	0.224239	-1.08769	0.691061	-2.43262	0.210064	0.715366	-0.826946	0.825946	-0.0116372	0.0866038	-0.166566	0.166566
Entrep2	endosomal transmembrane epsin interactor 2	38.4672	35.5177	30.2927	17.1006	26.7551	2.85436	29.9546	49.067	23.3924	28.2561	19.9541	47.4894	0.0115086	0.074804	0.408034	0.845676	23.7458	28.0284	0.688843	0.524652	0.212694	-0.748861	-0.0167826	-2.54166	0.191456	1.223	-0.251685	0.0826061	-0.512576	1.14831	-0.313519	0.313519
Nsmce3	NSE3 homolog, SMC5-SMC6 complex component	364.991	351.438	327.918	356.547	288.77	562.31	380.851	558.885	303.321	344.542	434.2	270.483	0.00392038	0.0705932	0.870482	0.976905	377.973	318.573	-0.0609468	-0.221328	-0.512516	-0.160261	-1.03852	1.83024	0.12041	1.80281	-0.836448	-0.304954	0.686271	-1.30476	-0.0272222	0.0272222
Tjp1	tight junction protein 1	3657.07	2890.95	2693.78	2607.84	2746.55	2677.39	2769.51	1395.42	2598.89	2752.69	2156.64	2415.77	-0.0597609	0.0977838	0.082639	0.644568	2731	1886.56	1.59005	0.540017	0.225635	0.0815435	0.311913	0.198513	0.348964	-2.66683	0.0662769	0.321856	-0.759996	-0.257945	0.491279	-0.491279
Tars3	threonyl-tRNA synthetase 3	90.3532	64.4926	84.8195	50.4468	83.9556	8.56309	73.6027	32.3124	92.01	115.759	71.0365	20.6476	0.00170831	0.0739377	0.885627	0.980671	60.98	55.2945	0.728497	0.134361	0.612035	-0.256539	0.59339	-2.16208	0.359213	-0.87833	0.762414	1.20759	0.297813	-1.39836	-0.0583896	0.0583896
Tm2d3	TM2 domain containing 3	297.897	310.312	283.994	263.349	222.344	194.097	261.033	374.585	218.329	254.305	301.705	236.415	0.00906851	0.0690069	0.746927	0.948517	255.855	230.891	0.655062	0.886064	0.386692	-0.0324853	-0.951167	-1.66609	-0.0811787	1.97083	-1.04825	-0.224627	0.726756	-0.621611	-0.120321	0.120321
Pcsk6	proprotein convertase subtilisin/kexin type 6	210.228	199.086	177.212	64.9823	199.279	42.8155	200.268	55.0508	247.179	239.721	147.66	235.382	0.0102272	0.074679	0.4369	0.859492	147.274	154.167	0.583385	0.480442	0.264521	-1.34217	0.482264	-1.86972	0.491572	-1.56172	0.896438	0.836425	-0.0622522	0.800818	-0.233547	0.233547
Snrpa1	small nuclear ribonucleoprotein polypeptide A'	345.31	353.308	320.345	342.012	297.996	265.456	420.22	455.964	411.706	383.736	409.457	289.066	0.145805	0.153581	0.0221774	0.440252	333.223	325.013	-0.149131	-0.0124705	-0.593663	-0.206281	-1.01696	-1.68292	1.03783	1.5409	0.912534	0.484582	0.879072	-1.1935	-0.610236	0.610236
Selenos	selenoprotein S	1158.49	1045.9	1101.14	1364.63	870.001	1090.37	1290.61	1390.63	1012.11	1221.39	1231.56	754.669	0.0102253	0.0687095	0.723139	0.944136	1127.11	935.063	0.224698	-0.343959	-0.058148	1.1426	-1.35858	-0.112813	0.829131	1.24891	-0.52586	0.520158	0.566582	-2.13272	-0.0843667	0.0843667
Chsy1	chondroitin sulfate synthase 1	108.245	178.523	131.773	61.5621	95.0266	28.5436	124.098	153.185	212.091	123.051	267.384	142.468	0.0347375	0.0852937	0.0355695	0.526808	103.254	149.702	-0.256265	0.715426	0.110442	-1.1933	-0.487796	-2.198	-0.0036001	0.404681	1.07858	-0.0195454	1.58786	0.261509	-0.551582	0.551582
Lrrk1	leucine-rich repeat kinase 1	356.045	486.032	499.072	318.926	450.223	231.204	356.032	305.173	576.232	353.657	534.769	452.182	0.0140925	0.0726561	0.550295	0.900621	390.248	370.338	-0.422735	0.749503	0.851428	-0.825005	0.45674	-1.95784	-0.422879	-0.984083	1.41027	-0.447524	1.11886	0.473272	-0.191319	0.191319
Aldh1a3	aldehyde dehydrogenase family 1, subfamily A3	60.8319	78.5128	95.422	17.9556	64.5812	322.543	49.639	44.28	108.385	81.1224	114.137	89.817	-0.00741798	0.0746209	0.477858	0.873984	104.776	72.9556	-0.397684	-0.039647	0.255332	-1.69839	-0.316582	2.48683	-0.660602	-0.799755	0.457868	0.00851697	0.542305	0.161812	0.0483092	-0.0483092
Asb7	ankyrin repeat and SOCS box-containing 7	379.305	417.8	388.504	430.08	441.92	499.514	294.411	305.173	300.982	301.702	300.907	456.311	-0.25124	0.171142	0.00574217	0.242419	412.038	277.471	0.116098	0.614751	0.239085	0.765476	0.907308	1.55318	-1.15714	-0.979862	-1.04827	-1.03645	-1.04949	1.07531	0.699316	-0.699316
Lins1	lines homolog 1	93.9316	101.88	112.083	97.4734	127.317	174.116	130.088	123.266	109.164	123.962	115.734	106.335	0.00746357	0.0684256	0.79333	0.95782	123.826	96.4114	-1.25387	-0.796224	-0.243988	-1.04674	0.517446	2.50108	0.648785	0.321649	-0.398196	0.355635	-0.0550661	-0.550505	-0.0537172	0.0537172
Cers3	ceramide synthase 3	9.84045	14.9548	6.05854	10.2604	8.3033	2.85436	0	7.18053	13.2557	17.3183	7.18346	16.5181	0.0025583	0.0743992	0.768609	0.953182	7.0719	10.2431	0.234474	0.853193	-0.345711	0.290976	0.0159229	-1.01599	-2.49903	-0.157543	0.66246	1.09981	-0.157073	1.0185	0.00547779	-0.00547779
Adamts17	ADAM metallopeptidase with thrombospondin type 1 motif 17	26.8376	3.7387	18.9329	5.98521	11.0711	5.70873	12.8377	1.19676	21.8329	16.4068	11.1743	6.19427	-0.000943965	0.0743264	0.91251	0.985383	9.71239	9.46734	1.5844	-1.08244	0.921648	-0.650034	0.0843691	-0.698079	0.295221	-1.79584	1.18023	0.67782	0.0971631	-0.614463	0.0266454	-0.0266454
Lysmd4	LysM, putative peptidoglycan-binding, domain containing 4	175.339	179.458	160.551	204.352	193.744	228.349	220.808	155.578	155.949	162.245	141.275	233.318	-0.0146561	0.0697896	0.607719	0.916093	197.877	141.392	-0.233085	-0.0962045	-0.745716	0.68304	0.360536	1.3666	1.15819	-0.926145	-0.912539	-0.685236	-1.47037	1.50093	0.222528	-0.222528
Mef2a	myocyte enhancer factor 2A	678.097	700.072	680.071	517.293	758.368	359.65	724.901	342.272	741.538	721.898	673.649	800.094	0.0113577	0.0721502	0.616819	0.918994	623.392	546.577	0.302604	0.417328	0.313048	-0.656622	0.706473	-1.89751	0.543066	-2.06177	0.625144	0.52807	0.278976	0.901195	-0.13578	0.13578
Lrrc28	leucine rich repeat containing 28	154.763	162.634	121.171	137.66	173.447	179.825	160.899	153.185	147.372	126.697	146.862	150.727	-0.0129489	0.0663632	0.688541	0.937908	155.939	120.805	0.237415	0.671736	-1.82585	-0.766736	1.24322	1.56767	0.577387	0.148298	-0.185862	-1.45983	-0.215651	0.00820264	0.18791	-0.18791
Ttc23	tetratricopeptide repeat domain 23	113.613	103.749	109.054	82.9379	131.93	105.611	93.2871	131.643	128.658	98.4406	86.2016	160.019	0.0137954	0.0714364	0.589339	0.911513	104.428	100.829	0.133528	-0.328188	-0.0761982	-1.41341	0.920014	-0.238703	-0.852869	0.90832	0.785591	-0.589569	-1.23174	1.98322	-0.16716	0.16716
Synm	synemin, intermediate filament protein	2554.04	2412.4	1077.66	23.9408	3688.51	37.1067	3155.5	3770.98	2611.37	2079.1	1554.82	2978.41	0.00501879	0.0748397	0.419934	0.851365	1732.52	2165.78	0.446927	0.405534	-0.169465	-2.13577	0.715035	-2.00376	0.600898	0.731235	0.463047	0.298012	0.0895424	0.558763	-0.456916	0.456916
4833412C05Rik	RIKEN cDNA 4833412C05 gene	30.4159	26.1709	10.6024	0	21.2195	0	23.9637	52.6573	23.3924	20.0527	14.3669	19.6152	0.00786735	0.0750797	0.297198	0.800246	13.6594	21.6821	0.708303	0.527609	-0.339311	-1.92435	0.294177	-1.92435	0.42695	1.47042	0.400046	0.234801	-0.0863352	0.212041	-0.442987	0.442987
Igf1r	insulin-like growth factor I receptor	166.393	178.523	206.748	70.9675	180.827	11.4175	174.592	96.9372	184.8	260.685	130.899	288.034	0.0120006	0.0753021	0.312604	0.805834	137.179	160.228	0.221018	0.332697	0.571519	-0.974717	0.353251	-2.57423	0.297161	-0.571794	0.388215	0.964019	-0.145495	1.13835	-0.345077	0.345077
Fam169b	family with sequence similarity 169, member B	1.78917	83.1862	56.7988	0.85503	2.76777	0	6.84676	57.4443	68.6176	15.4953	164.421	42.3275	0.00643606	0.0750825	0.214489	0.759684	25.0758	58.0521	-0.98184	0.997519	0.631682	-1.0962	-0.891817	-1.35312	-0.630697	0.641826	0.806898	-0.275935	1.76945	0.382235	-0.448963	0.448963
Arrdc4	arrestin domain containing 4	1388.4	1372.1	1083.72	1447.57	1266.71	2728.77	1679.17	1238.64	1150.13	1475.7	1198.84	788.737	-0.0283839	0.0786826	0.210954	0.757703	1596.34	975.336	0.106154	0.0659424	-0.732394	0.248494	-0.205642	2.4407	0.756956	-0.28159	-0.532185	0.314242	-0.392109	-1.78856	0.320542	-0.320542
Nr2f2	nuclear receptor subfamily 2, group F, member 2	344.416	356.112	368.814	293.275	362.577	148.427	374.004	199.858	368.82	439.337	364.76	319.005	0.0126416	0.0726143	0.568278	0.906247	317.201	281.965	0.265484	0.381152	0.503173	-0.282744	0.443719	-2.42634	0.552009	-1.52818	0.503232	1.12158	0.464629	0.00228584	-0.185926	0.185926
Mctp2	multiple C2 domains, transmembrane 2	365.886	308.443	400.621	440.34	456.681	236.912	354.32	175.923	367.26	341.808	253.018	576.067	-0.00766666	0.0724679	0.704607	0.940459	366.22	285.678	0.201825	-0.3371	0.493717	0.8019	0.921718	-1.13952	0.0993677	-1.9957	0.213816	-0.0147155	-0.943133	1.69783	0.15709	-0.15709
Rpl17-ps10	ribosomal protein L17, pseudogene 10	137.766	210.302	155.25	110.299	143.924	145.573	131.8	122.069	174.663	144.015	128.504	166.213	-0.007733	0.0694047	0.742506	0.948104	149.525	122.576	-0.330152	2.19149	0.356233	-1.55052	-0.0814003	-0.0161327	-0.579108	-1.00341	1.05341	-0.0777765	-0.720194	0.757563	0.0949195	-0.0949195
Rgma	repulsive guidance molecule family member A	286.268	311.247	159.037	14.5355	355.197	28.5436	338.915	397.323	224.567	266.154	148.458	171.375	0.00690663	0.0746958	0.470844	0.873013	201.246	201.314	0.54236	0.654126	-0.19366	-2.13516	0.833734	-1.75479	0.769499	0.988991	0.22747	0.446354	-0.27367	-0.105259	-0.342231	0.342231
Chd2	chromodomain helicase DNA binding protein 2	967.943	932.807	1034.5	811.423	1043.45	750.698	733.459	533.753	888.131	777.499	948.217	1514.5	-0.00429186	0.0709622	0.856366	0.975208	884.388	777.016	0.349039	0.201387	0.615516	-0.351742	0.650131	-0.657754	-0.74876	-1.97406	0.00599771	-0.519997	0.266772	2.16347	0.134429	-0.134429
Chaserr	CHD2 adjacent suppressive regulatory RNA	192.336	248.624	230.224	247.104	189.131	328.252	252.474	192.678	254.977	262.508	289.733	250.868	0.0165553	0.0694347	0.575192	0.907369	249.301	208.463	-1.3563	0.152118	-0.308026	0.115159	-1.45222	1.8701	0.24492	-1.34615	0.304623	0.481467	1.08796	0.206347	-0.163194	0.163194
Fam174b	family with sequence similarity 174, member B	506.336	482.293	558.143	412.124	603.373	276.873	570.849	406.897	629.255	530.486	558.714	534.772	0.0284288	0.0755155	0.317125	0.807295	483.942	443.359	0.0867715	-0.13206	0.528662	-0.830299	0.885511	-2.5276	0.631446	-0.886358	1.07905	0.29752	0.533326	0.334036	-0.331503	0.331503
Slco3a1	solute carrier organic anion transporter family, member 3a1	254.063	230.865	128.744	52.1568	311.835	122.738	288.42	332.698	233.924	195.058	216.302	181.699	0.0169167	0.0759638	0.268454	0.78673	189.126	193.283	0.54319	0.331079	-0.870364	-2.37872	1.00988	-0.961112	0.830102	1.16082	0.360003	-0.0324052	0.189028	-0.181498	-0.387674	0.387674
Sv2b	synaptic vesicle glycoprotein 2b	25.943	27.1056	15.1463	0.85503	33.2132	0	41.9364	33.5092	19.4936	48.3088	16.7614	15.4857	0.00920678	0.0752297	0.266216	0.785659	19.7094	22.2613	0.355462	0.407735	-0.210903	-1.66836	0.66307	-2.13155	0.983577	0.674717	0.0379112	1.19289	-0.114377	-0.190172	-0.430758	0.430758
Akap13	A kinase anchor protein 13	4236.76	3619.07	3345.07	3204.65	2968.89	4355.76	3994.23	2912.9	3941.62	3366.12	3385.81	5048.33	0.0128009	0.0684547	0.692957	0.938896	3581.28	3109.13	0.895921	-0.0543041	-0.527916	-0.785558	-1.24401	1.06323	0.540131	-1.3581	0.460153	-0.490203	-0.455152	1.9558	-0.108773	0.108773
AU020206	expressed sequence AU020206	139.556	362.654	352.91	210.337	142.079	593.708	243.06	582.82	283.828	201.439	600.218	244.674	0.0091673	0.0743581	0.503986	0.885136	317.458	318.831	-1.3593	0.387784	0.333548	-0.650642	-1.32981	1.40424	-0.38507	1.365	-0.0918988	-0.728502	1.4274	-0.372732	-0.202365	0.202365
Klhl25	kelch-like 25	155.658	192.543	164.338	197.512	186.363	399.611	163.466	239.351	184.8	147.661	196.348	222.994	-0.0132911	0.0729308	0.537105	0.894965	217.306	165.19	-0.855646	-0.104563	-0.667589	-0.0120898	-0.222214	2.73331	-0.686126	0.701613	-0.252448	-1.03602	-0.0335871	0.435365	0.145201	-0.145201
Ntrk3	neurotrophic tyrosine kinase, receptor, type 3	23.2593	34.583	28.7781	0.85503	32.2906	0	46.2156	39.4929	27.2911	106.644	23.9449	44.3923	0.0147088	0.0765964	0.067413	0.617308	23.7871	40.2967	-0.124554	0.268692	0.0783337	-1.65694	0.195938	-2.03094	0.599456	0.415417	0.0260406	1.77526	-0.0979516	0.551249	-0.544911	0.544911
Mrpl46	mitochondrial ribosomal protein L46	449.977	426.212	403.65	477.962	381.952	219.786	491.255	533.753	430.42	477.619	435.797	385.077	0.0393784	0.0804542	0.207983	0.756004	400.136	377.118	0.328925	0.078509	-0.170702	0.609416	-0.421968	-2.81549	0.737642	1.12798	0.123714	0.606074	0.18093	-0.38503	-0.398552	0.398552
Mrps11	mitochondrial ribosomal protein S11	291.635	242.081	275.663	271.899	242.641	208.369	275.582	297.992	304.101	261.597	264.192	217.832	0.0198348	0.0658962	0.567921	0.906247	252.706	224.289	0.934628	-0.647734	0.450391	0.332922	-0.628447	-1.88123	0.447866	1.12128	1.29756	0.00445023	0.0881647	-1.51985	-0.239912	0.239912
Det1	DET1 partner of COP1 E3 ubiquitin ligase	197.704	186.935	177.212	174.426	187.285	148.427	173.737	228.58	208.972	173.183	209.917	175.504	0.0327251	0.070042	0.35918	0.826105	174.67	166.031	0.537667	0.0459724	-0.417199	-0.55352	0.0623088	-1.91278	-0.587512	1.83962	1.03028	-0.614897	1.07063	-0.500563	-0.372925	0.372925
Aen	apoptosis enhancing nuclease	144.028	196.282	221.137	188.107	182.673	134.155	243.916	204.645	264.334	278.004	271.375	179.634	0.226065	0.249749	0.0104534	0.324441	194.378	199.703	-1.44666	-0.184507	0.325874	-0.363455	-0.485761	-1.72279	0.755067	-0.00736671	1.11313	1.34045	1.2314	-0.555383	-0.646217	0.646217
Isg20	interferon-stimulated protein	203.071	252.363	241.584	259.929	210.35	296.854	261.889	274.057	256.536	237.898	243.44	185.828	0.00216851	0.06536	0.947443	0.990154	253.828	199.627	-1.31094	0.315594	-0.0168035	0.542136	-1.05225	1.57595	0.59993	0.951123	0.441232	-0.133223	0.0412569	-1.954	0.00894741	-0.00894741
Hapln3	hyaluronan and proteoglycan link protein 3	0	20.5629	21.2049	3.42012	4.61294	5.70873	5.99092	27.5254	15.5949	2.73446	35.9173	8.25903	0.00620956	0.0749285	0.352343	0.823209	10.2501	15.0062	-1.84133	0.809996	0.849365	-0.740889	-0.564934	-0.423044	-0.388845	1.2055	0.479073	-0.85664	1.6117	-0.139959	-0.318473	0.318473
Mfge8	milk fat globule EGF and factor V/VIII domain containing	853.436	4722.92	3679.8	466.846	709.471	433.863	901.205	4094.1	4399.33	1117.48	9233.14	2032.75	0.00962224	0.0754272	0.182643	0.739788	1819.02	3479.47	-0.702637	0.980538	0.729373	-1.25637	-0.875613	-1.32118	-0.651159	0.836606	0.908996	-0.445922	1.65957	0.137796	-0.407648	0.407648
Abhd2	abhydrolase domain containing 2	18271	15129.6	14363.3	17567.4	16577.1	16384.1	14786.4	10483.6	12829.9	13436.2	12176	17396.6	-0.12781	0.143463	0.0286812	0.484812	15801.3	11053.7	1.26796	0.145222	-0.163919	1.03418	0.688826	0.61913	0.00875912	-2.03459	-0.835055	-0.56061	-1.14592	0.97602	0.598567	-0.598567
Gm24224	predicted gene, 24224	14.3134	6.54273	22.7195	9.40533	10.1485	2.85436	23.9637	14.3611	9.35695	22.7872	18.3577	17.5504	0.018123	0.0769539	0.163145	0.724919	12.6057	13.7386	0.123634	-1.12563	1.1019	-0.60324	-0.481932	-2.02636	1.2282	0.129973	-0.61131	1.10887	0.625391	0.530495	-0.501937	0.501937
Fanci	Fanconi anemia, complementation group I	50.0969	42.0604	49.9829	30.7811	40.5939	0	36.8013	9.57405	78.7543	24.6102	44.6971	35.1009	0.00155513	0.074162	0.880655	0.978972	33.3699	32.123	0.614468	0.368433	0.611158	-0.0306469	0.320505	-2.57551	0.191506	-1.12615	1.32955	-0.28651	0.452111	0.131083	-0.115265	0.115265
Polg	polymerase (DNA directed), gamma	558.222	598.193	651.293	523.278	596.915	659.358	543.462	544.524	658.885	570.591	573.879	460.441	-0.031498	0.0664328	0.382853	0.834373	595.416	468.048	-0.294054	0.367064	1.18651	-0.907584	0.34655	1.30567	-0.548923	-0.530377	1.29872	-0.0850635	-0.0301936	-2.10831	0.334026	-0.334026
Ticrr	TOPBP1-interacting checkpoint and replication regulator	109.14	69.166	102.238	92.3432	97.7944	22.8349	81.3053	55.0508	114.623	82.0339	84.6052	74.3313	-0.00191503	0.0724582	0.915449	0.985383	77.6136	68.4403	0.907002	-0.345249	0.716497	0.427046	0.589032	-2.64868	0.0778127	-0.903416	1.05237	0.101823	0.185429	-0.159658	-0.0590594	0.0590594
Kif7	kinesin family member 7	9.84045	8.41208	12.8744	1.71006	16.6066	2.85436	18.8286	7.18053	12.4759	20.9642	7.98163	12.3885	0.0110636	0.0753024	0.294741	0.798415	10.2143	10.167	-0.0362971	-0.276395	0.418471	-1.9154	0.904482	-1.51954	1.16569	-0.501291	0.362289	1.40107	-0.352908	0.349839	-0.404114	0.404114
Plin1	perilipin 1	0	6.54273	18.1756	0	85.8007	11.4175	30.8104	0	1.55949	0	0	44.3923	-0.000930007	0.0747928	0.733859	0.94597	25.4578	7.65847	-0.891064	-0.0324818	0.523044	-0.891064	2.0045	0.237407	0.92764	-0.891064	-0.469668	-0.891064	-0.891064	1.26488	0.15839	-0.15839
Pex11a	peroxisomal biogenesis factor 11 alpha	556.433	429.016	458.934	636.997	509.269	784.95	482.697	558.885	503.716	562.388	449.366	838.292	0.00180523	0.0698408	0.944201	0.989685	550.311	485.441	0.0260483	-1.17598	-0.868032	0.665055	-0.38752	1.66842	-0.635702	0.0466858	-0.438425	0.0760269	-0.964571	1.98799	-0.0120014	0.0120014
Anpep	alanyl aminopeptidase, membrane	406.142	390.695	489.227	236.843	459.449	148.427	300.402	259.696	352.445	303.525	403.072	270.483	-0.0142066	0.0736849	0.485326	0.879078	337.507	264.868	0.721643	0.598569	1.32127	-0.924289	1.11736	-2.21747	-0.217036	-0.653907	0.274874	-0.185574	0.697507	-0.532944	0.102847	-0.102847
Ap3s2	adaptor-related protein complex 3, sigma 2 subunit	638.735	558.936	608.883	660.938	642.122	627.96	563.146	679.757	562.197	627.103	599.42	710.277	-1.28145e-05	0.0576307	0.998738	0.999651	610.331	529.792	0.351982	-1.38508	-0.273737	0.800486	0.421298	0.129236	-1.28805	1.17008	-1.30988	0.111373	-0.477858	1.75015	0.00736337	-0.00736337
5430400D12Rik	RIKEN cDNA 5430400D12 gene	133.293	139.267	136.317	192.382	127.317	122.738	123.242	141.217	123.98	126.697	109.348	290.098	0.0077439	0.0723325	0.705475	0.941135	140.21	131.891	-0.248072	-0.0923759	-0.168632	1.10949	-0.409039	-0.536145	-0.52199	-0.0426026	-0.501341	-0.426065	-0.928467	2.76524	-0.0574621	0.0574621
Arpin	actin-related protein 2/3 complex inhibitor	324.735	374.805	380.173	409.559	426.236	291.145	395.4	260.893	410.926	438.425	296.118	374.753	-0.00465654	0.0676737	0.872242	0.977223	379.553	296.852	-0.634332	0.217839	0.303355	0.753911	0.997343	-1.27024	0.540419	-1.89722	0.774183	1.1701	-1.17237	0.217012	0.061312	-0.061312
Zfp710	zinc finger protein 710	560.906	619.69	500.587	578.855	589.534	979.047	658.145	822.171	782.085	543.246	599.42	705.115	0.0171834	0.0711575	0.527418	0.892411	654.31	575.342	-0.751767	-0.248318	-1.31987	-0.593219	-0.500964	2.12122	0.0582552	1.20603	0.946313	-0.912235	-0.416886	0.411434	-0.215486	0.215486
Idh2	isocitrate dehydrogenase 2 (NADP+), mitochondrial	1887.58	1513.24	1611.57	1776.75	1710.48	1378.66	1442.1	1261.38	1606.28	1602.39	1501.34	1933.65	-0.023449	0.0669075	0.496909	0.883045	1572.13	1317.5	1.36067	-0.3974	0.10165	0.877826	0.575077	-1.13305	-0.778137	-1.83203	0.0755303	0.0563275	-0.459865	1.5534	0.230795	-0.230795
Sema4b	sema domain, immunoglobulin domain (Ig), transmembrane domain (TM) and short cytoplasmic domain, (semaphorin) 4B	1275.68	1626.34	1298.8	1679.28	1280.55	2195.01	1123.72	1410.98	1022.25	930.629	1366.45	1696.2	-0.0500291	0.0910784	0.103113	0.687395	1533.95	1071.08	-0.309585	0.709863	-0.234613	0.845194	-0.293677	1.98329	-0.836892	0.112101	-1.22779	-1.61321	-0.0222601	0.887584	0.450078	-0.450078
Cib1	calcium and integrin binding 1	3502.31	3037.7	2533.23	4190.5	2371.05	7301.47	2885.05	5326.76	2475.69	2499.3	3087.29	2353.82	-0.0186874	0.075769	0.307851	0.805486	3719.83	2623.81	0.212172	-0.185559	-0.691064	0.715201	-0.87459	2.28124	-0.329309	1.39041	-0.754832	-0.728496	-0.140367	-0.894799	0.2429	-0.2429
Gdpgp1	GDP-D-glucose phosphorylase 1	127.926	161.699	124.957	173.571	182.673	348.233	96.7105	98.134	148.152	128.52	134.889	122.853	-0.0621595	0.111792	0.018361	0.40966	181.307	105.414	-0.379123	0.27569	-0.442536	0.481408	0.631953	2.67408	-1.10769	-1.0711	0.0265043	-0.366567	-0.234467	-0.488151	0.540246	-0.540246
Ngrn	neugrin, neurite outgrowth associated	365.886	408.453	362.755	389.894	302.609	516.64	341.482	516.998	300.202	351.834	451.76	277.71	-0.00858722	0.0699091	0.742056	0.948104	386.972	316.416	-0.134315	0.410875	-0.176523	0.179464	-1.05389	1.60189	-0.471786	1.60546	-1.09195	-0.326212	0.917356	-1.46037	0.137917	-0.137917
Vps33b	vacuolar protein sorting 33B	196.809	240.212	199.174	228.293	246.331	236.912	196.844	178.317	225.347	207.819	200.339	208.541	-0.049953	0.0752775	0.207243	0.756004	224.628	170.052	-0.790129	1.22848	-0.671492	0.705116	1.48913	1.08573	-0.788349	-1.75799	0.572377	-0.247083	-0.613496	-0.212298	0.507806	-0.507806
Prc1	protein regulator of cytokinesis 1	413.299	443.036	384.717	408.704	322.906	191.242	258.465	222.597	486.561	215.111	250.623	303.519	-0.0292402	0.0793655	0.189876	0.744128	334.845	246.397	0.903413	1.13548	0.666342	0.866274	0.097303	-1.50429	-0.602809	-1.05688	1.45177	-1.15894	-0.697532	-0.100132	0.360754	-0.360754
Rccd1	RCC1 domain containing 1	72.4615	67.2967	93.15	60.7071	58.1231	62.796	78.7377	126.856	72.5164	60.1582	87.7979	73.2989	0.028275	0.0777536	0.246377	0.777762	70.1351	70.1093	-0.139033	-0.449113	0.973112	-0.868112	-1.0404	-0.732237	0.218717	2.46446	-0.135819	-0.904314	0.702889	-0.090143	-0.375964	0.375964
Unc45a	unc-45 myosin chaperone A	731.772	776.716	705.82	828.524	944.731	836.329	765.981	734.808	800.019	657.182	683.227	904.364	-0.0276696	0.0663913	0.44631	0.86445	809.683	629.929	-0.542599	-0.00109637	-0.869286	0.588534	1.79616	0.674408	-0.127769	-0.505072	0.268463	-1.51211	-1.16271	1.39308	0.274353	-0.274353
Hddc3	HD domain containing 3	97.5099	76.6434	93.9073	121.414	104.253	119.883	98.4222	122.069	86.5518	81.1224	98.9722	80.5255	-0.0168464	0.0707207	0.547481	0.900157	102.421	78.204	-0.00657634	-1.43248	-0.236746	1.38667	0.408796	1.30361	0.0507696	1.42197	-0.726257	-1.10607	0.0851637	-1.14885	0.237212	-0.237212
Man2a2	mannosidase 2, alpha 2	191.442	267.317	275.663	104.314	285.08	142.718	231.934	208.236	359.463	234.252	337.623	394.369	0.0367247	0.0850274	0.0824407	0.644568	217.838	255.663	-0.604743	0.283054	0.36775	-2.05201	0.460815	-1.33337	-0.101827	-0.386852	1.11772	-0.0752104	0.937696	1.38698	-0.479751	0.479751
Fes	feline sarcoma oncogene	67.094	104.684	96.9366	53.0118	58.1231	105.611	90.7196	84.9697	113.843	84.7683	170.807	70.2018	0.0264497	0.0787033	0.190117	0.744179	84.8477	87.436	-0.819696	0.523849	0.277845	-1.45302	-1.21196	0.552447	0.0703667	-0.130386	0.798712	-0.137581	2.22121	-0.691788	-0.355089	0.355089
Furin	furin, paired basic amino acid cleaving enzyme	1624.57	1464.64	1469.2	1527.08	1633.9	1347.26	1424.13	1109.39	1385.61	1318.92	1257.11	1859.31	-0.033815	0.071463	0.340298	0.817495	1477.7	1155.05	0.895329	0.124339	0.147403	0.434512	0.93806	-0.494367	-0.083693	-1.92261	-0.286777	-0.651402	-1.00535	1.90455	0.340879	-0.340879
Blm	Bloom syndrome, RecQ like helicase	51.886	70.1007	62.8573	44.4615	68.2716	2.85436	45.3598	37.0994	130.218	61.9811	52.6787	69.1694	0.0104606	0.0748661	0.399645	0.841005	48.9842	58.5261	-0.0176925	0.48476	0.29635	-0.254701	0.438427	-2.63803	-0.224788	-0.515016	1.69047	0.272621	0.0063335	0.461269	-0.281814	0.281814
Crtc3	CREB regulated transcription coactivator 3	241.538	289.75	233.254	188.962	236.183	108.466	264.456	205.842	306.44	278.915	326.448	262.224	0.0459074	0.0886625	0.10532	0.687395	220.178	229.986	0.0384378	0.706669	-0.0871101	-0.825765	-0.0423204	-2.60409	0.368481	-0.529611	0.916716	0.5649	1.15631	0.337383	-0.469029	0.469029
Iqgap1	IQ motif containing GTPase activating protein 1	5041.89	4806.1	5070.24	4371.77	4874.04	4090.3	4788.45	3730.29	5749.85	5110.71	5290.22	4610.6	0.0150169	0.0637455	0.652381	0.927274	4666.82	4081.95	0.482045	0.0721725	0.530047	-0.737513	0.192255	-1.3056	0.0406981	-2.09098	1.60794	0.598119	0.893791	-0.282972	-0.127766	0.127766
Zscan2	zinc finger and SCAN domain containing 2	35.7835	49.5378	34.0793	38.4763	71.0393	42.8155	27.387	37.0994	26.5114	26.4331	55.8714	48.5218	-0.0180276	0.0755835	0.319888	0.808356	43.8892	32.4032	-0.347192	0.708056	-0.494045	-0.123392	2.039	0.218229	-1.1168	-0.236613	-1.20458	-1.2125	1.13305	0.636772	0.333443	-0.333443
Wdr73	WD repeat domain 73	123.453	113.096	134.045	142.79	107.02	99.9028	149.773	163.956	138.795	115.759	134.091	128.015	0.046644	0.0813149	0.189557	0.744082	124.438	113.444	-0.268225	-0.863285	0.304135	0.752215	-1.23065	-1.68021	1.09565	1.75789	0.550088	-0.70667	0.306556	-0.0174985	-0.497669	0.497669
Nmb	neuromedin B	9.84045	13.0855	15.1463	11.1154	6.45812	57.0873	13.6935	43.0832	17.1544	11.8493	23.9449	23.7447	0.00664395	0.0745636	0.50881	0.885918	19.431	19.9639	-0.812041	-0.468761	-0.274232	-0.670857	-1.24201	2.18607	-0.40974	1.54765	-0.0981249	-0.59348	0.424823	0.410699	-0.213639	0.213639
Sec11a	SEC11 homolog A, signal peptidase complex subunit	1163.86	1045.9	997.387	1181.65	1001.01	1084.66	1098.91	1079.47	897.488	1122.95	1030.43	884.749	-0.033831	0.0639337	0.38036	0.834373	1068.25	835.843	1.18058	0.0057165	-0.513947	1.34801	-0.474345	0.404886	0.548263	0.352265	-1.66266	0.786366	-0.157544	-1.8176	0.325151	-0.325151
Gm32178	predicted gene, 32178	33.0997	25.2363	22.7195	30.7811	28.6002	31.398	39.3689	16.7546	31.9696	26.4331	15.9633	46.457	0.00290696	0.0728677	0.864833	0.976193	29.684	22.9301	0.522572	-0.373851	-0.694158	0.272473	0.0269992	0.340067	1.15083	-1.54339	0.402	-0.227903	-1.66798	1.79235	0.0156837	-0.0156837
Zfp592	zinc finger protein 592	767.555	913.178	838.35	746.441	905.059	919.105	778.819	740.792	828.87	780.233	900.327	995.213	-0.00530637	0.0607264	0.880642	0.978972	850.159	707.572	-0.919781	0.870331	-0.0136799	-1.2049	0.777727	0.937453	-0.770609	-1.28243	-0.13084	-0.752021	0.723397	1.76535	0.0745255	-0.0745255
Pde8a	phosphodiesterase 8A	230.803	168.242	187.057	177.846	212.195	274.019	177.16	179.513	191.817	154.953	167.614	190.99	-0.0591374	0.0901235	0.122207	0.708589	199.42	147.471	1.21925	-0.78317	-0.1273	-0.441718	0.673433	2.36214	-0.46564	-0.383894	0.0305149	-1.28093	-0.805993	0.00330279	0.483773	-0.483773
Rps17	ribosomal protein S17	5702.99	5928.65	5315.61	5395.24	4511.46	5608.83	5387.54	7989.54	4916.3	5968.42	6264.78	5002.91	0.0340244	0.0729899	0.328857	0.814185	5357.89	5023.66	0.113423	0.382613	-0.374179	-0.27115	-1.50925	-0.00202567	-0.281037	2.4562	-0.914929	0.429004	0.765382	-0.794057	-0.276761	0.276761
Cpeb1	cytoplasmic polyadenylation element binding protein 1	21.4701	40.1911	34.8366	2.56509	44.2843	5.70873	36.8013	28.7221	27.2911	34.6365	35.1192	34.0685	0.00791424	0.0746505	0.468908	0.872384	27.3978	26.6409	-0.305476	0.741522	0.478225	-2.27545	0.928839	-1.75353	0.577474	0.14636	0.0628746	0.467934	0.492699	0.438523	-0.364311	0.364311
Ap3b2	adaptor-related protein complex 3, beta 2 subunit	37.5726	42.0604	21.2049	1.71006	23.0647	0	30.8104	44.28	15.5949	43.7514	14.3669	10.3238	0.00362934	0.0745341	0.653629	0.927274	19.8084	21.3868	0.794529	0.950862	0.104838	-1.47256	0.195966	-2.11597	0.536313	1.02446	-0.200789	1.00714	-0.275457	-0.549324	-0.257056	0.257056
2900076A07Rik	RIKEN cDNA 2900076A07 gene	19.6809	42.0604	46.9537	36.7663	38.7487	22.8349	46.2156	46.6735	31.9696	43.7514	43.1008	37.1656	0.0187717	0.0749352	0.371077	0.831016	38.9299	33.7799	-2.13029	0.466546	0.914222	-0.0549953	0.145284	-1.68581	0.848595	0.889382	-0.567779	0.624687	0.564289	-0.0141395	-0.390839	0.390839
Fsd2	fibronectin type III and SPRY domain containing 2	1.78917	16.8242	9.08781	3.42012	5.53553	5.70873	7.70261	13.1643	12.4759	2.73446	10.3761	14.4533	0.00791849	0.0748692	0.396642	0.84076	8.04649	8.86867	-1.644	1.43263	0.240096	-1.06468	-0.498177	-0.45723	-0.0258331	0.916674	0.811242	-1.28589	0.468799	1.10637	-0.331894	0.331894
Whamm	WAS protein homolog associated with actin, golgi membranes and microtubules	229.014	345.83	309.743	388.183	384.719	747.844	305.537	463.144	343.088	280.738	296.916	295.26	-0.0215637	0.076036	0.294809	0.798415	413.643	279.854	-1.34225	-0.0495959	-0.404323	0.328789	0.299202	2.58307	-0.447889	0.919021	-0.0754256	-0.715371	-0.53876	-0.556468	0.235815	-0.235815
Homer2	homer scaffolding protein 2	103.772	88.7942	152.221	48.7367	35.0584	71.3591	61.6208	126.856	110.724	117.582	114.137	50.5866	0.00879333	0.0740208	0.55778	0.901323	76.2983	86.6491	0.467253	0.0967432	1.45221	-1.16252	-1.74398	-0.392737	-0.701522	0.97067	0.626601	0.77699	0.702257	-1.09196	-0.213839	0.213839
Ramac	RNA guanine-7 methyltransferase activating subunit	560.011	554.263	489.984	524.988	488.049	550.892	585.398	522.982	470.967	492.203	462.934	481.088	-0.0300485	0.0614673	0.443795	0.863869	532.263	405.024	1.11516	0.980196	-0.620235	0.272896	-0.671228	0.900479	1.69681	0.223158	-1.12932	-0.561973	-1.34978	-0.856165	0.329545	-0.329545
3110040N11Rik	RIKEN cDNA 3110040N11 gene	240.644	298.162	221.137	304.391	210.35	399.611	259.321	387.749	201.174	233.341	297.715	213.702	-0.00700531	0.0708943	0.765064	0.952985	282.162	222.279	-0.431443	0.482382	-0.781784	0.572396	-0.986199	1.78534	-0.116803	1.6486	-1.16671	-0.559845	0.475862	-0.9218	0.106781	-0.106781
Btbd1	BTB domain containing 1	952.735	960.847	939.073	1073.92	1112.64	1093.22	971.384	1013.65	899.827	1026.33	1011.27	1039.61	-0.0186648	0.0548624	0.622399	0.920268	1025.18	831.779	-0.83738	-0.707223	-1.05892	1.00754	1.55612	1.28329	-0.539674	0.115814	-1.71244	0.307522	0.0795859	0.505761	0.207239	-0.207239
Tm6sf1	transmembrane 6 superfamily member 1	33.9943	49.5378	34.8366	10.2604	41.5165	0	35.0896	62.2313	60.8202	23.6987	59.8622	46.457	0.0163291	0.0766505	0.146341	0.715914	28.5402	42.181	0.0445688	0.548706	0.0750869	-1.11502	0.302873	-2.60485	0.0841701	0.891353	0.855599	-0.370912	0.831022	0.457406	-0.458106	0.458106
Hdgfl3	HDGF like 3	84.0911	128.051	83.3049	4.27515	117.169	34.2524	87.2962	117.282	125.539	127.608	91.7887	101.173	0.0114117	0.0753082	0.300022	0.802024	75.7247	93.9004	0.0242543	0.725691	0.00959679	-2.70202	0.570256	-1.17795	0.0830618	0.571927	0.69069	0.719563	0.163065	0.321867	-0.425029	0.425029
Sh3gl3	SH3-domain GRB2-like 3	44.7293	42.9951	33.322	5.13018	38.7487	22.8349	40.2247	57.4443	27.2911	33.725	39.11	23.7447	0.0068373	0.0741429	0.597405	0.914688	30.5426	30.2203	0.728756	0.636029	0.0720466	-2.60074	0.398945	-0.662109	0.483056	1.34896	-0.330434	0.0973675	0.419707	-0.591586	-0.237844	0.237844
Adamtsl3	ADAMTS-like 3	24.1538	25.2363	3.78659	0	39.6713	0	49.639	32.3124	77.1948	67.4501	10.3761	30.9714	0.0116134	0.0759385	0.0686222	0.620806	19.7222	36.3861	0.0966539	0.133691	-0.94968	-1.65958	0.558525	-1.65958	0.799524	0.355947	1.33705	1.16379	-0.492517	0.316174	-0.579993	0.579993
Efl1	elongation factor like GTPase 1	318.473	351.438	364.27	378.778	430.849	328.252	350.041	274.057	370.379	339.073	317.669	432.567	-0.0159767	0.0665156	0.62671	0.922706	367.271	288.955	-0.781228	-0.0209296	0.258767	0.565089	1.58742	-0.549032	-0.0519136	-1.91711	0.389009	-0.298769	-0.800587	1.61929	0.176681	-0.176681
Mex3b	mex3 RNA binding family member B	15.208	14.9548	12.1171	12.8254	11.9937	2.85436	15.4052	11.9676	26.5114	18.2297	37.5136	14.4533	0.0282281	0.0814181	0.0545261	0.571367	11.6918	18.1173	0.0179163	-0.0131841	-0.383396	-0.286941	-0.400508	-2.13556	0.0419523	-0.404139	1.19102	0.369184	2.07931	-0.0756523	-0.533612	0.533612
Tmc3	transmembrane channel-like gene family 3	16.9971	19.6282	17.4183	17.1006	14.7614	19.9806	35.9455	7.18053	19.4936	32.8135	8.77979	16.5181	0.00646129	0.0740747	0.619933	0.92014	20.8058	14.132	-0.127381	0.201499	-0.0729357	-0.113939	-0.429626	0.243641	1.83278	-1.70062	0.185296	1.55961	-1.3881	-0.190226	-0.0497904	0.0497904
Gm16638	predicted gene, 16638	11.6296	12.1508	12.8744	17.1006	17.5292	19.9806	3.42338	3.59027	7.01771	10.0264	6.3853	12.3885	-0.0376416	0.0881383	0.0104826	0.324441	13.8431	6.56176	0.204876	0.292423	0.4107	1.03885	1.09756	1.41903	-1.62893	-1.57595	-0.684009	-0.0784411	-0.827813	0.331693	0.743908	-0.743908
Stard5	StAR related lipid transfer domain containing 5	5380.04	3888.25	4097.84	6814.59	5264.29	8628.74	4134.59	5143.66	3731.86	3115.46	3498.35	5573.81	-0.0559055	0.100452	0.0476013	0.55733	5471.38	3510.51	0.429379	-0.671075	-0.493571	1.23362	0.355499	2.03883	-0.463373	0.276779	-0.809747	-1.41817	-1.02779	0.549615	0.482114	-0.482114
Il16	interleukin 16	100.194	418.735	253.701	87.213	95.9492	154.136	105.269	242.941	460.83	152.218	680.034	344.815	0.0200313	0.0779773	0.0817005	0.643873	185.834	313.476	-1.00033	1.00911	0.23692	-1.15992	-1.05086	-0.461829	-0.94184	0.173201	1.16338	-0.478371	1.80805	0.702487	-0.404485	0.404485
Tlnrd1	talin rod domain containing 1	1026.09	899.158	964.065	1243.21	953.034	1367.24	1034.72	1404.99	1021.47	1039.1	928.263	894.04	-0.00533268	0.0670244	0.858172	0.975555	1076.9	881.309	-0.166169	-1.00645	-0.563891	1.06799	-0.637112	1.68444	-0.112647	1.86156	-0.195032	-0.0856355	-0.804452	-1.0426	0.0631347	-0.0631347
Mesd	mesoderm development LRP chaperone	473.236	624.364	456.662	359.112	512.037	236.912	569.137	563.672	548.941	567.857	585.053	422.243	0.0392935	0.0832755	0.153585	0.720606	459.704	447.968	-0.0612732	1.00192	-0.195585	-1.08454	0.237678	-2.54633	0.643045	0.605854	0.503983	0.63436	0.749565	-0.488676	-0.441355	0.441355
Cemip	cell migration inducing protein, hyaluronan binding	13.4188	31.779	49.9829	0.85503	20.2969	0	50.4949	120.872	61.5999	34.6365	62.2567	30.9714	0.0178937	0.0777072	0.0202647	0.426739	25.5681	51.7258	-0.609497	0.0532483	0.510614	-1.57377	-0.322612	-1.90515	0.521863	1.64898	0.750033	0.133939	0.762675	0.0296764	-0.641195	0.641195
Gm30440	predicted gene, 30440	11.6296	14.0201	9.08781	0	7.38071	0	41.0806	51.4605	8.57721	11.8493	2.39449	9.29141	0.0109205	0.0757932	0.0784144	0.641573	11.9282	13.9306	0.157371	0.315152	-0.0308529	-1.4982	-0.173479	-1.4982	1.52629	1.85575	-0.0719145	0.17256	-0.739672	-0.01482	-0.4547	0.4547
Abhd17c	abhydrolase domain containing 17C	2542.42	2404.92	2195.46	2650.59	2050.91	3590.79	3140.95	3300.65	2657.37	3003.35	2513.41	2751.29	0.0418898	0.0786677	0.226358	0.765825	2672.27	2371.02	-0.366941	-0.704273	-1.25593	-0.113767	-1.66717	1.73891	0.920456	1.22344	-0.0982311	0.647085	-0.436595	0.113029	-0.394863	0.394863
Arnt2	aryl hydrocarbon receptor nuclear translocator 2	32.2051	55.1459	37.1085	40.1864	38.7487	28.5436	39.3689	39.4929	52.243	42.8399	41.5045	57.8132	0.0229265	0.0753701	0.337121	0.817265	39.8503	38.9861	-1.1707	1.43353	-0.537334	-0.164959	-0.336683	-1.68161	-0.262146	-0.24732	1.14659	0.142496	-0.0107501	1.68889	-0.409627	0.409627
Ctxnd1	cortexin domain containing 1	88.5641	83.1862	125.715	43.6065	71.9619	22.8349	61.6208	41.8865	59.2607	84.7683	38.3118	11.3562	-0.0157944	0.0762513	0.203877	0.754575	68.1542	39.2613	0.860047	0.736243	1.5978	-0.395601	0.459353	-1.27841	0.177771	-0.457563	0.109283	0.773216	-0.59145	-1.99069	0.329906	-0.329906
Fah	fumarylacetoacetate hydrolase	145.818	120.573	118.141	193.237	158.685	208.369	107.836	102.921	104.486	98.4406	106.156	187.893	-0.0502694	0.0942008	0.0634349	0.602092	151.14	99.9743	0.304008	-0.374737	-0.445411	1.37122	0.616952	1.66893	-0.756994	-0.913089	-0.862834	-1.05998	-0.809797	1.26174	0.523493	-0.523493
Zfand6	zinc finger, AN1-type domain 6	1799.91	1673.07	1561.59	2297.46	1845.18	2720.21	1995.83	1454.06	1308.41	1515.8	1687.32	1653.87	-0.0778396	0.116672	0.0564772	0.573696	2015.56	1269.9	0.113099	-0.247825	-0.587389	1.32576	0.236024	2.17057	0.625187	-0.937607	-1.45348	-0.733604	-0.206004	-0.30473	0.501707	-0.501707
Ctsc	cathepsin C	779.185	1077.68	1000.42	707.965	939.195	619.397	709.496	674.97	1120.49	947.035	1365.66	1190.33	0.0281013	0.0771822	0.273827	0.789927	842.358	883.086	-0.578879	0.703995	0.407125	-0.9519	0.156289	-1.46663	-0.943528	-1.13645	0.860013	0.189248	1.65785	1.10287	-0.288333	0.288333
Rab38	RAB38, member RAS oncogene family	13.4188	14.0201	19.6902	5.13018	5.53553	2.85436	15.4052	5.98378	18.7139	24.6102	21.5504	8.25903	0.0123908	0.0755673	0.255129	0.781756	10.4393	13.1883	0.212373	0.287018	0.918545	-1.09202	-1.00921	-1.63733	0.452592	-0.921214	0.817735	1.38831	1.10317	-0.519961	-0.386772	0.386772
Tmem135	transmembrane protein 135	670.94	626.233	670.226	815.698	715.006	516.64	712.063	528.966	676.819	710.96	696.796	634.913	-0.00650856	0.0641324	0.837346	0.969914	675.978	541.408	0.126216	-0.414467	0.117838	1.67644	0.628084	-1.90289	0.595455	-1.72213	0.194879	0.583195	0.424194	-0.306821	0.0385382	-0.0385382
Fzd4	frizzled class receptor 4	223.647	182.262	156.007	109.444	322.906	74.2135	166.034	100.527	158.288	174.094	108.55	293.196	-0.00448329	0.0733618	0.768907	0.953182	168.478	139.109	0.779236	0.282668	-0.0796586	-0.853356	1.72249	-1.61381	0.0638241	-1.02765	-0.0464175	0.174472	-0.870365	1.46857	0.0395937	-0.0395937
Prss23	serine protease 23	495.601	542.112	532.394	381.343	593.224	251.184	1191.34	1396.61	1102.56	1774.67	630.548	737.118	1.16157	0.286783	2.15136e-06	0.00146134	581.932	940.445	-0.607996	-0.453879	-0.485085	-1.04857	-0.297529	-1.71576	0.955331	1.24935	0.81305	1.69674	-0.190813	0.0851601	-0.768137	0.768137
Me3	malic enzyme 3, NADP(+)-dependent, mitochondrial	25.943	23.3669	8.33049	0.85503	8.3033	2.85436	23.1078	31.1156	22.6126	42.8399	5.58714	18.5828	0.0128032	0.0760195	0.12579	0.709647	11.1363	20.1252	0.711782	0.563941	-0.576438	-1.76498	-0.579256	-1.29835	0.548571	0.985013	0.518919	1.51817	-0.890109	0.262739	-0.490551	0.490551
Hikeshi	heat shock protein nuclear import factor	252.273	244.885	190.844	230.003	231.57	119.883	252.474	214.219	226.126	279.827	216.302	136.274	0.00605838	0.0706594	0.810225	0.963256	211.61	178.792	0.725615	0.600102	-0.423591	0.337727	0.36598	-2.18129	0.728986	0.0441911	0.267153	1.1688	0.0838891	-1.71756	-0.0959101	0.0959101
Eed	embryonic ectoderm development	529.595	591.65	631.603	518.148	545.25	439.572	548.597	411.684	612.88	641.687	677.64	427.405	0.00486755	0.0674892	0.87006	0.976905	545.803	461.884	-0.140239	0.532414	0.932779	-0.271932	0.0358248	-1.25215	0.0728819	-1.63716	0.748089	1.03022	1.36672	-1.41744	-0.0272172	0.0272172
2310010J17Rik	RIKEN cDNA 2310010J17 gene	37.5726	20.5629	21.9622	31.6361	32.2906	97.0484	25.6754	67.0183	30.4101	27.3446	48.6879	27.8742	-0.000850968	0.0736633	0.945535	0.990151	38.1959	33.5557	0.0679469	-1.01311	-0.908144	-0.268872	-0.230002	2.37628	-0.64669	1.38242	-0.342969	-0.536188	0.621272	-0.501943	0.00401581	-0.00401581
Picalm	phosphatidylinositol binding clathrin assembly protein	5207.39	4585.52	4425	5839	5509.7	6573.6	4973.32	2954.79	4655.86	4448.97	3944.52	6287.19	-0.0423493	0.0833383	0.17533	0.736647	5317.69	3715.21	0.326043	-0.256944	-0.420077	0.851754	0.585082	1.39675	0.115081	-2.26126	-0.187217	-0.395355	-0.945636	1.19178	0.413768	-0.413768
Sytl2	synaptotagmin-like 2	499.179	352.373	627.059	433.5	477.901	639.378	516.93	339.879	349.326	504.964	401.476	567.808	-0.0242743	0.0744611	0.363624	0.828206	507.857	360.571	0.306358	-1.25034	1.36217	-0.332927	0.107763	1.45341	0.4664	-1.40736	-1.28819	0.359057	-0.675843	0.899506	0.274405	-0.274405
Ccdc89	coiled-coil domain containing 89	6.26211	6.54273	8.33049	3.42012	11.9937	14.2718	10.2701	3.59027	6.23797	8.20339	8.77979	7.22665	-0.00235846	0.0739757	0.835868	0.969664	9.13816	5.67262	-0.45427	-0.35628	0.222133	-1.61413	1.22999	1.77464	0.779836	-1.5331	-0.462804	0.183302	0.356956	-0.12627	0.13368	-0.13368
Crebzf	CREB/ATF bZIP transcription factor	355.151	389.76	477.867	501.047	473.288	385.339	473.282	410.487	392.212	457.567	499.65	351.009	-0.000538954	0.0651362	0.98519	0.997578	450.097	351.821	-1.40265	-0.705241	0.854946	1.22338	0.78031	-0.791299	0.780218	-0.31259	-0.657861	0.519158	1.20159	-1.48996	-0.00675991	0.00675991
Tmem126a	transmembrane protein 126A	256.746	315.92	295.354	359.967	386.565	194.097	355.176	209.432	351.665	334.516	317.669	325.199	0.00827281	0.0698719	0.753418	0.949906	317.846	256.415	-0.776268	0.188569	-0.128418	0.813102	1.15946	-2.01868	0.748397	-1.68802	0.700523	0.460657	0.214712	0.325969	-0.12704	0.12704
Tmem126b	transmembrane protein 126B	161.92	192.543	154.493	153.05	154.995	216.932	166.89	149.594	188.699	178.652	197.146	152.792	0.00625033	0.0655614	0.844821	0.971809	173.15	144.481	-0.450723	0.946453	-0.819636	-0.892818	-0.794278	1.94049	-0.21097	-1.07028	0.780878	0.335528	1.14133	-0.905975	-0.0117519	0.0117519
Dlg2	discs large MAGUK scaffold protein 2	50.9914	47.6685	21.2049	3.42012	33.2132	0	37.6572	39.4929	34.3088	57.4237	34.321	23.7447	0.00794028	0.074882	0.394837	0.839943	23.8606	31.5499	0.832284	0.73456	-0.254892	-1.51854	0.252221	-2.39298	0.41204	0.474767	0.292746	1.01068	0.293192	-0.136082	-0.391224	0.391224
Ccdc90b	coiled-coil domain containing 90B	232.593	256.101	196.902	253.089	177.137	222.64	188.286	142.414	166.086	215.111	176.394	158.986	-0.173874	0.199087	0.0156256	0.383231	215.693	143.136	0.921454	1.45934	0.0152267	1.3927	-0.543491	0.680511	-0.222739	-1.65252	-0.877101	0.492458	-0.565416	-1.10043	0.654292	-0.654292
Ankrd42	ankyrin repeat domain 42	22.3647	17.7588	14.389	12.8254	22.1421	25.6893	14.5494	15.5578	8.57721	13.6723	16.7614	14.4533	-0.0227851	0.0778033	0.184368	0.740044	17.8923	11.4999	1.19361	0.319718	-0.402666	-0.769254	1.15384	1.76291	-0.36632	-0.142557	-1.9077	-0.567882	0.114374	-0.38807	0.543026	-0.543026
Gm26944	predicted gene, 26944	25.943	29.9096	57.5561	38.4763	44.2843	5.70873	53.9182	32.3124	44.4455	52.8663	40.7063	30.9714	0.0133033	0.0747879	0.404744	0.842774	38.3089	33.5525	-0.642234	-0.37386	1.08126	0.141966	0.453478	-2.65029	0.919086	-0.221243	0.461762	0.870907	0.264731	-0.305571	-0.331612	0.331612
Pcf11	PCF11 cleavage and polyadenylation factor subunit	403.459	460.795	561.172	430.08	548.94	259.747	479.273	142.414	562.197	454.832	450.164	730.924	0.0044339	0.0729212	0.798007	0.959591	456.668	390.089	-0.170692	0.159379	0.658979	-0.0126937	0.602551	-1.21903	0.258125	-2.51358	0.663656	0.126772	0.100982	1.34555	0.00308194	-0.00308194
Rab30	RAB30, member RAS oncogene family	36.6781	89.7289	53.7695	13.6805	31.368	37.1067	19.6844	68.2151	75.6354	35.548	146.064	69.1694	0.0151403	0.0762556	0.17999	0.738866	40.8897	65.7745	-0.456499	1.00235	0.109561	-1.56124	-0.664258	-0.440527	-1.2079	0.504872	0.686957	-0.499142	1.99683	0.528997	-0.335101	0.335101
Ddias	DNA damage-induced apoptosis suppressor	61.7265	51.4072	49.9829	66.6923	41.5165	19.9806	50.4949	15.5578	79.5341	41.0169	23.1467	29.939	-0.0104614	0.0745646	0.452676	0.866028	46.6791	31.5307	0.887519	0.45948	0.396268	1.07724	-0.00465779	-1.32027	0.419116	-1.68294	1.52837	-0.0298177	-1.08746	-0.642847	0.249263	-0.249263
Prcp	prolylcarboxypeptidase (angiotensinase C)	956.313	1028.14	908.781	1113.25	1101.57	1056.11	712.063	658.216	699.432	729.19	895.538	1035.48	-0.280533	0.152917	0.00324086	0.181842	986.654	669.595	0.350111	0.728063	0.0851903	1.14514	1.08972	0.868601	-1.16818	-1.56669	-1.25913	-1.04716	0.00909324	0.765246	0.711137	-0.711137
Gm15501	predicted pseudogene 15501	23.2593	12.1508	20.4476	24.7959	13.8388	25.6893	24.8195	86.1664	21.0531	27.3446	31.9265	18.5828	0.0250597	0.0799678	0.0573863	0.577432	20.2903	30.8498	-0.144327	-1.12293	-0.36174	-0.0317533	-0.949228	0.0318821	-0.0300522	2.84616	-0.31356	0.146522	0.444332	-0.51531	-0.429682	0.429682
Tenm4	teneurin transmembrane protein 4	47.4131	49.5378	53.0122	9.40533	55.3553	19.9806	25.6754	11.9676	24.9519	54.6892	42.3026	64.0075	-0.00200958	0.0739673	0.859273	0.975555	35.4944	32.9861	0.555989	0.642912	0.780183	-1.75446	0.869599	-0.877889	-0.513859	-1.50648	-0.557379	0.844428	0.336595	1.18036	0.0360554	-0.0360554
Nars2	asparaginyl-tRNA synthetase 2 (mitochondrial)(putative)	220.963	167.307	210.534	161.601	230.647	74.2135	216.529	95.7405	213.65	244.279	174.798	202.346	0.00675107	0.0725719	0.726512	0.944153	176.805	155.137	0.650614	-0.173007	0.503843	-0.272118	0.78206	-2.26409	0.588895	-1.66208	0.548291	0.959792	-0.0467392	0.384531	-0.128782	0.128782
Gab2	growth factor receptor bound protein 2-associated protein 2	309.527	264.513	283.994	247.959	371.803	405.32	178.872	195.071	300.202	209.642	157.238	745.377	-0.00308393	0.0733351	0.835033	0.969365	292.077	267.921	0.209972	-0.155584	0.00846587	-0.302936	0.648564	0.859276	-1.01882	-0.833646	0.138037	-0.677054	-1.28733	2.41106	0.211293	-0.211293
Usp35	ubiquitin specific peptidase 35	231.698	214.041	228.71	520.713	432.694	1541.36	187.43	216.613	141.134	117.582	154.045	468.7	-0.0295022	0.0829831	0.00856402	0.296012	520.824	183.007	-0.276007	-0.376968	-0.292652	0.838064	0.571544	2.49418	-0.542317	-0.36186	-0.879051	-1.08315	-0.777638	0.685849	0.493028	-0.493028
Kctd21	potassium channel tetramerisation domain containing 21	246.011	302.835	216.593	306.956	319.216	242.621	204.547	166.349	183.24	197.793	153.247	179.634	-0.52431	0.148493	1.86181e-05	0.00692549	265.461	146.623	0.427085	1.29818	-0.0900733	1.35594	1.52406	0.3701	-0.318068	-1.11809	-0.748482	-0.450564	-1.42496	-0.825132	0.814216	-0.814216
Alg8	ALG8 alpha-1,3-glucosyltransferase	230.803	194.413	215.835	242.828	226.034	105.611	219.096	195.071	279.149	224.226	229.073	143.501	0.00848922	0.0709216	0.727619	0.944384	200.636	178.505	0.491098	-0.203082	0.216854	0.701305	0.405295	-2.45363	0.277861	-0.189645	1.28879	0.372383	0.460126	-1.36735	-0.14036	0.14036
Ndufc2	NADH:ubiquinone oxidoreductase subunit C2	1964.51	1926.37	1751.67	2321.41	1623.76	1624.13	1858.9	1862.15	1709.2	1923.24	1858.92	1654.9	-0.0161002	0.062155	0.65136	0.927274	1851.04	1501.4	0.693047	0.499182	-0.438673	2.34884	-1.18422	-1.18193	0.147038	0.164314	-0.680252	0.483116	0.147171	-0.997632	0.122707	-0.122707
Thrsp	thyroid hormone responsive	12.5242	21.4975	24.9915	8.5503	89.4911	17.1262	32.5221	17.9513	7.01771	20.0527	7.18346	96.0112	0.000499915	0.0744183	0.952379	0.990456	32.3631	24.7028	-0.59146	-0.0989315	0.0608003	-0.872616	1.88049	-0.32087	0.366132	-0.276757	-0.999404	-0.169248	-0.985034	2.0069	0.00956882	-0.00956882
Kctd14	potassium channel tetramerisation domain containing 14	62.6211	60.7539	83.3049	50.4468	71.0393	85.6309	59.9092	71.8053	81.8733	61.0697	82.2107	59.878	0.00456421	0.0698445	0.85836	0.975555	68.5142	59.4736	-0.527512	-0.698518	1.17616	-1.70851	0.20501	1.34931	-0.776999	0.268787	1.06797	-0.669367	1.09358	-0.77991	-0.0340104	0.0340104
Ints4	integrator complex subunit 4	531.384	553.328	528.607	356.547	491.74	339.669	449.319	472.719	562.977	564.211	654.493	359.268	0.0185506	0.0719381	0.493436	0.881505	453.202	435.614	0.486308	0.683238	0.460873	-1.40383	0.111487	-1.62649	-0.32028	-0.0779039	0.767632	0.778334	1.50942	-1.36879	-0.214736	0.214736
Aamdc	adipogenesis associated Mth938 domain containing	840.017	815.972	687.644	941.388	766.671	1392.93	733.459	1197.95	555.959	735.57	693.603	519.287	-0.0303826	0.0793722	0.201415	0.751815	889.677	617.057	0.195872	0.0931096	-0.507365	0.601205	-0.126608	2.01831	-0.282046	1.46905	-1.24022	-0.271977	-0.477298	-1.47204	0.379088	-0.379088
Rsf1	remodeling and spacing factor 1	526.017	576.695	542.239	567.74	715.929	647.941	489.543	350.649	561.417	442.983	519.604	596.715	-0.0804877	0.112874	0.0613164	0.594998	590.014	411.881	-0.122357	0.386617	0.0451488	0.299655	1.60233	1.03827	-0.516341	-2.29909	0.237518	-1.05864	-0.189843	0.576731	0.541612	-0.541612
Clns1a	chloride channel, nucleotide-sensitive, 1A	787.236	638.384	693.703	706.255	703.013	693.611	718.91	743.185	776.627	708.226	704.778	675.176	0.0175552	0.0539384	0.643183	0.92525	692.312	601.335	1.77629	-1.88384	-0.440807	-0.127968	-0.208282	-0.443117	0.182367	0.763952	1.53732	-0.079299	-0.164516	-0.912098	-0.221287	0.221287
Aqp11	aquaporin 11	773.817	613.147	552.842	747.296	602.45	639.378	573.416	570.852	436.658	590.644	486.081	281.839	-0.106412	0.18424	0.0212533	0.433473	621.422	394.328	1.27936	0.363939	-0.036701	1.14097	0.295528	0.527245	0.1042	0.0868912	-0.932331	0.218745	-0.528405	-2.51944	0.595057	-0.595057
Pak1	p21 (RAC1) activated kinase 1	1341.88	1298.26	1253.36	1408.23	1370.97	1689.78	1167.37	1294.89	1170.4	1233.24	998.501	1195.49	-0.15998	0.107982	0.0129657	0.356626	1364.66	982.061	0.395534	0.135536	-0.14094	0.776099	0.564509	2.22112	-0.697523	0.115072	-0.67729	-0.267854	-1.91291	-0.511356	0.658643	-0.658643
Myo7a	myosin VIIA	220.963	268.252	292.324	229.148	221.421	333.961	220.808	280.041	283.828	227.872	286.54	212.67	-0.00755527	0.0671019	0.800534	0.960219	260.986	215.157	-0.924405	0.357116	0.94	-0.687749	-0.910969	1.86024	-0.928949	0.647717	0.738928	-0.724197	0.803658	-1.17139	0.105706	-0.105706
Capn5	calpain 5	3313.55	2561.01	2312.09	3656.96	3052.85	4743.95	2011.24	2008.16	2160.68	1750.97	1518.11	3819.8	-0.0684041	0.120694	0.0183551	0.40966	3056.35	1876.27	0.701905	-0.0392366	-0.331973	0.986792	0.465642	1.7412	-0.729548	-0.733908	-0.525371	-1.12283	-1.52551	1.11283	0.587389	-0.587389
Omp	olfactory marker protein	510.809	325.267	294.596	545.509	207.582	1835.36	280.717	701.299	150.491	165.891	187.568	179.634	-0.0233275	0.0796313	0.0262372	0.472153	581.505	230.81	0.542333	-0.0656054	-0.193646	0.633823	-0.628241	2.415	-0.25526	0.989401	-1.00009	-0.890406	-0.748445	-0.798868	0.450611	-0.450611
Gm16938	predicted gene, 16938	42.9402	32.7137	22.7195	49.5917	43.3617	85.6309	16.2611	31.1156	21.8329	15.4953	10.3761	28.9066	-0.0541641	0.105661	0.00214032	0.145646	41.7131	17.9454	0.62828	0.12116	-0.474849	0.919623	0.647533	2.17472	-0.944505	0.0337552	-0.534458	-1.00662	-1.47314	-0.0914988	0.669412	-0.669412
B3gnt6	UDP-GlcNAc:betaGal beta-1,3-N-acetylglucosaminyltransferase 6	314.894	191.609	251.429	266.769	230.647	353.941	175.448	180.71	178.562	215.111	177.99	321.07	-0.0512012	0.0937638	0.0777131	0.638608	244.974	178.899	1.21091	-0.73026	0.308477	0.542412	-0.0276103	1.69325	-1.05427	-0.94633	-0.990103	-0.295074	-1.00182	1.29042	0.499528	-0.499528
Acer3	alkaline ceramidase 3	263.903	233.669	279.45	331.752	306.299	196.951	261.889	161.562	223.007	262.508	275.366	354.106	-0.00989909	0.0705313	0.697869	0.939473	268.335	212.757	0.102323	-0.457109	0.369935	1.18811	0.804504	-1.22036	0.0667109	-2.06944	-0.668313	0.0776909	0.300843	1.50512	0.131233	-0.131233
Tsku	tsukushi, small leucine rich proteoglycan	2827.79	3002.18	2974.74	4248.64	4550.21	5837.18	2636.86	4639.82	2495.19	2698.91	2430.4	4189.39	-0.0287355	0.0787628	0.211305	0.758028	3874.97	2742.28	-0.625021	-0.423438	-0.454384	0.751649	0.98462	1.83291	-0.860105	1.05093	-1.0455	-0.78193	-1.1337	0.703971	0.34439	-0.34439
Gm44507	predicted gene 44507	346.205	216.845	179.484	401.009	237.105	596.562	256.754	178.317	167.645	170.448	252.219	263.257	-0.0452018	0.0927226	0.0329216	0.514334	314.626	171.973	0.78995	-0.406728	-0.860027	1.18539	-0.186211	2.29307	0.0136378	-0.875333	-1.01891	-0.980536	-0.0313536	0.0770516	0.46924	-0.46924
Lrrc32	leucine rich repeat containing 32	82.302	91.5982	89.3634	47.8817	143.001	68.5048	96.7105	76.5924	145.033	79.2994	89.3942	210.605	0.0220081	0.0774836	0.201012	0.751397	89.51	100.158	-0.390664	-0.130264	-0.191157	-1.57221	1.04802	-0.816376	0.00528869	-0.560599	1.08776	-0.479008	-0.190312	2.18953	-0.342109	0.342109
Emsy	EMSY, BRCA2-interacting transcriptional repressor	474.131	565.479	501.344	510.453	511.114	1318.72	464.724	745.579	455.372	456.655	514.815	390.239	-0.0262462	0.0785294	0.194093	0.745394	645.305	427.106	-0.429453	0.105594	-0.261153	-0.206616	-0.20269	2.79936	-0.489609	0.965328	-0.550481	-0.542062	-0.180803	-1.00742	0.300841	-0.300841
Gm15506	predicted gene 15506	16.1026	18.6935	12.8744	22.2308	7.38071	17.1262	11.9818	21.5416	10.1367	11.8493	15.9633	16.5181	-0.00440317	0.0734725	0.764938	0.952985	15.0479	12.6674	0.267435	0.785577	-0.446723	1.43228	-1.93171	0.477263	-0.660918	1.31106	-1.13261	-0.693436	0.23832	0.353464	0.0973527	-0.0973527
Thap12	THAP domain containing 12	769.344	698.203	793.668	569.45	843.246	419.592	817.332	603.165	881.113	919.691	790.181	735.054	0.0351565	0.0787124	0.234159	0.769596	690.248	654.873	0.283396	-0.159879	0.426375	-1.07817	0.705735	-2.41612	0.561661	-0.820923	0.909081	1.10809	0.406124	0.0746299	-0.37311	0.37311
Wnt11	wingless-type MMTV integration site family, member 11	12.5242	14.9548	21.9622	0	22.1421	0	11.9818	20.3448	14.8152	12.7608	23.9449	27.8742	0.00711643	0.0748967	0.385187	0.835222	11.8402	16.6245	0.0182661	0.202145	0.654974	-2.02389	0.665451	-2.02389	-0.0253347	0.558554	0.19204	0.0369685	0.767872	0.976845	-0.417824	0.417824
Uvrag	UV radiation resistance associated gene	270.165	405.649	336.249	214.612	309.99	242.621	248.195	292.008	371.939	255.216	436.595	330.361	0.0145235	0.0717379	0.554713	0.901323	292.886	281.022	-0.527084	1.34452	0.46553	-1.52951	0.092407	-1.00094	-0.90165	-0.178625	0.93508	-0.77911	1.69533	0.384055	-0.192513	0.192513
Gm8149	predicted gene 8149	10.735	3.7387	6.81586	9.40533	3.69035	0	8.55845	13.1643	13.2557	5.46892	9.57795	11.3562	0.0161691	0.0765691	0.155622	0.720606	5.36812	8.80653	0.611481	-0.694552	-0.0324313	0.409566	-0.706874	-2.60915	0.272987	0.948458	0.96045	-0.297763	0.436599	0.701229	-0.50366	0.50366
Dgat2	diacylglycerol O-acyltransferase 2	2305.35	1645.03	1657.77	1834.89	2153.32	3185.47	2407.49	1693.41	1818.37	1812.04	1912.4	4215.2	0.0107171	0.0727702	0.640484	0.924603	2147.33	1908.57	0.274154	-0.885595	-0.859256	-0.511827	0.0385845	1.39712	0.424119	-0.786573	-0.542849	-0.554804	-0.369837	2.37676	-0.0911359	0.0911359
Mogat2	monoacylglycerol O-acyltransferase 2	131.504	55.1459	44.6817	141.08	92.2589	185.534	34.2338	83.7729	47.5645	54.6892	76.6236	197.184	-0.0104766	0.074897	0.387085	0.836668	92.1556	76.6374	0.782533	-0.705685	-1.00394	0.920772	0.125584	1.48352	-1.34812	-0.0413992	-0.917792	-0.717924	-0.191206	1.61366	0.26713	-0.26713
Map6	microtubule-associated protein 6	58.1481	87.8595	37.1085	17.1006	69.1941	28.5436	61.6208	49.067	42.886	82.0339	29.532	49.5542	0.00233685	0.0735345	0.868612	0.976905	50.2379	42.1792	0.426231	1.47633	-0.551188	-1.8677	0.850702	-1.04657	0.564896	0.036849	-0.25461	1.29153	-0.985309	0.0588346	-0.118699	0.118699
Serpinh1	serine (or cysteine) peptidase inhibitor, clade H, member 1	845.384	1064.6	584.649	200.932	1142.16	254.038	1033.01	1302.07	1071.37	713.695	649.704	700.985	0.0153423	0.0757614	0.28203	0.794114	713.231	739.64	0.302381	0.721511	-0.352066	-2.08419	0.850643	-1.72979	0.666375	1.09265	0.733135	-0.000815201	-0.167094	-0.0327316	-0.381919	0.381919
Gdpd5	glycerophosphodiester phosphodiesterase domain containing 5	83.1966	108.422	78.0037	84.6479	108.865	28.5436	69.3235	112.495	102.147	80.2109	115.734	150.727	0.0237487	0.0774281	0.23226	0.769199	79.6344	93.5562	-0.204753	0.520156	-0.372157	-0.159228	0.531781	-2.53501	-0.669404	0.625776	0.35178	-0.300115	0.707841	1.50334	-0.369869	0.369869
Rps3	ribosomal protein S3	7644.24	9155.15	8737.93	7483.22	7398.24	6305.29	7741.12	8158.28	8547.57	8981.8	9961.07	8134.11	0.0525135	0.0762367	0.194268	0.745527	7803.49	7297.15	-0.515941	0.982295	0.594606	-0.692621	-0.787389	-2.11255	-0.411412	0.0243862	0.411592	0.823383	1.68391	-0.000256327	-0.421934	0.421934
Arrb1	arrestin, beta 1	1378.56	1347.8	1425.27	1447.57	1870.09	2026.6	1141.7	898.764	1243.69	1042.74	907.511	1863.44	-0.0734568	0.121601	0.0334259	0.517706	1543.17	992.68	0.106099	0.0226584	0.22951	0.287059	1.24244	1.54431	-0.588005	-1.45757	-0.27384	-0.919124	-1.42264	1.2291	0.572013	-0.572013
Tpbgl	trophoblast glycoprotein-like	34.8889	32.7137	31.05	12.8254	32.2906	22.8349	27.387	44.28	28.8506	38.2825	44.6971	18.5828	0.0139269	0.0746839	0.410132	0.846707	26.5169	29.1178	0.480402	0.278833	0.119287	-2.10171	0.238721	-0.752115	-0.250482	1.27399	-0.0994933	0.780503	1.30676	-1.2747	-0.28943	0.28943
Slco2b1	solute carrier organic anion transporter family, member 2b1	684.359	937.48	876.973	695.139	845.091	633.669	657.289	558.885	812.495	712.783	952.208	608.071	-0.022011	0.0713614	0.447309	0.86445	774.274	607.403	-0.4283	1.36962	0.984732	-0.340126	0.771921	-0.860562	-0.655388	-1.55893	0.546545	-0.198463	1.45981	-1.09086	0.249547	-0.249547
Neu3	neuraminidase 3	8.05128	19.6282	7.57317	5.13018	15.684	0	7.70261	5.98378	31.1898	20.0527	31.9265	15.4857	0.0153483	0.0765983	0.107531	0.687784	9.28636	17.4423	-0.359873	0.640222	-0.414492	-0.726876	0.348764	-2.20124	-0.399531	-0.610367	1.34081	0.66958	1.37991	0.333096	-0.452249	0.452249
Spcs2	signal peptidase complex subunit 2 homolog (S. cerevisiae)	1357.98	1422.58	1401.79	1280.83	1104.34	939.086	1570.48	1224.28	1478.4	1615.16	1653.79	1007.6	0.0389309	0.0786502	0.229746	0.767097	1286.52	1163.21	0.157924	0.412146	0.33157	-0.161189	-0.965528	-1.83653	0.95514	-0.40689	0.623147	1.10959	1.2399	-1.45927	-0.343602	0.343602
Rnf169	ring finger protein 169	274.638	273.86	322.617	267.624	343.203	442.427	320.086	296.795	288.506	321.755	347.999	470.765	0.0168283	0.0706028	0.552268	0.901076	328.303	287.639	-0.933097	-0.948182	-0.0646402	-1.07037	0.275186	1.70348	-0.107672	-0.517582	-0.669938	-0.0792652	0.351879	2.0602	-0.172937	0.172937
Chrdl2	chordin-like 2	9.84045	13.0855	0.757317	0	6.45812	0	153.196	293.205	222.228	81.1224	59.064	27.8742	4.48643	0.768791	2.92826e-10	1.14371e-06	28.9162	114.663	-0.529566	-0.434781	-0.986552	-1.16435	-0.648288	-1.16435	1.06751	1.69354	1.41584	0.545093	0.320863	-0.114968	-0.821313	0.821313
Pold3	polymerase (DNA-directed), delta 3, accessory subunit	783.658	689.791	667.196	958.488	762.058	1581.32	697.514	781.482	640.951	635.307	581.86	837.259	-0.0485367	0.0921145	0.0774623	0.638587	892.728	579.468	0.0455046	-0.429214	-0.552248	0.804825	-0.0589362	2.73545	-0.387999	0.0351016	-0.699993	-0.732481	-1.05369	0.29368	0.424231	-0.424231
Lipt2	lipoyl(octanoyl) transferase 2 (putative)	76.0399	97.2063	90.1208	134.24	97.7944	62.796	114.683	61.0345	85.7721	106.644	89.3942	39.2304	-0.0125013	0.0735879	0.517457	0.889849	99.4734	63.6771	-0.360486	0.421855	0.174178	1.54287	0.441845	-0.927349	0.983087	-1.00844	0.0154854	0.732998	0.148034	-2.16408	0.215486	-0.215486
Kcne3	potassium voltage-gated channel, Isk-related subfamily, gene 3	859.698	805.691	1201.86	1315.04	1334.99	1273.05	1362.51	1254.2	1258.51	1421.01	983.336	643.172	0.00321858	0.0705781	0.891257	0.98264	1215.52	926.705	-1.02894	-1.28297	0.30155	0.663584	0.724328	0.532831	0.806723	0.47281	0.48661	0.976756	-0.498907	-2.15438	-0.0149359	0.0149359
Pgm2l1	phosphoglucomutase 2-like 1	254.957	238.342	240.07	160.746	239.873	134.155	296.978	146.004	263.554	346.365	234.66	171.375	0.0173818	0.0741272	0.417268	0.849837	218.361	193.663	0.506973	0.269373	0.294684	-1.05431	0.291812	-1.62203	1.05597	-1.35957	0.625022	1.62421	0.214911	-0.847054	-0.218915	0.218915
Ppme1	protein phosphatase methylesterase 1	850.752	803.821	779.279	849.044	894.911	727.863	869.539	1029.21	835.108	914.222	806.144	827.968	0.0469446	0.0660023	0.252521	0.779601	820.743	735.45	0.0612595	-0.588426	-0.942202	0.0382087	0.643041	-1.71776	0.312104	2.26156	-0.151557	0.889141	-0.555458	-0.249914	-0.417646	0.417646
C2cd3	C2 calcium-dependent domain containing 3	533.174	571.087	577.076	448.891	629.205	562.31	451.886	375.781	588.708	523.194	575.475	477.991	-0.0386334	0.0753675	0.270979	0.788425	540.076	423.519	0.146875	0.616331	0.687927	-1.01286	1.28447	0.510177	-0.96848	-2.1845	0.825115	0.0183696	0.668858	-0.592281	0.372153	-0.372153
Gm10603	predicted gene 10603	5.36752	23.3669	18.1756	22.2308	23.0647	14.2718	20.5403	35.9027	15.5949	17.3183	17.5596	23.7447	0.00984657	0.0743723	0.488851	0.879078	20.275	18.355	-2.39925	0.5424	-0.109985	0.407183	0.506805	-0.672338	0.198584	1.83463	-0.473258	-0.227326	-0.193981	0.58654	-0.287531	0.287531
Ucp2	uncoupling protein 2 (mitochondrial, proton carrier)	14902	12461.1	11602.1	16658.5	13735.5	21079.5	13368.3	16329.7	13052.9	12168.4	12819.3	14320.1	-0.0277181	0.0727056	0.355852	0.825447	14817.5	11448.4	0.296142	-0.773084	-1.19969	0.96266	-0.191209	2.37169	-0.353171	0.843385	-0.495835	-0.915095	-0.603769	0.0579736	0.244419	-0.244419
Dnajb13	DnaJ heat shock protein family (Hsp40) member B13	15.208	14.9548	27.2634	18.8107	16.6066	14.2718	11.9818	20.3448	6.23797	13.6723	22.3486	10.3238	-0.0138844	0.0752717	0.334657	0.817265	17.3149	12.1523	-0.0491033	-0.0944484	1.75884	0.55601	0.194293	-0.218909	-0.661572	0.794106	-2.02754	-0.330848	1.09042	-1.01126	0.357781	-0.357781
Coa4	cytochrome c oxidase assembly factor 4	238.855	223.388	205.233	281.305	227.879	305.417	243.06	315.944	202.734	250.659	204.33	176.537	-0.0141077	0.069765	0.623444	0.920439	247.714	191.698	0.0474204	-0.331112	-0.802991	0.993114	-0.219077	1.47918	0.146932	1.68143	-0.870498	0.323279	-0.827319	-1.62036	0.194422	-0.194422
Mrpl48	mitochondrial ribosomal protein L48	667.362	537.439	553.599	535.249	465.907	819.203	570.849	1032.8	513.853	614.342	615.383	360.3	0.0051344	0.0714552	0.816369	0.964322	580.374	522.781	0.470605	-0.340841	-0.230893	-0.355967	-0.865694	1.25429	-0.116645	2.15541	-0.506702	0.15826	0.164622	-1.78644	-0.0114162	0.0114162
Rab6a	RAB6A, member RAS oncogene family	1678.24	1468.38	1529.78	1791.29	1715.09	1892.44	1802.41	1115.38	1616.41	1733.65	1331.34	1629.09	-0.0320465	0.0718409	0.342893	0.8196	1699.9	1237.64	0.348432	-0.555086	-0.278588	0.791191	0.495818	1.16521	0.833296	-2.39599	0.0940066	0.568897	-1.21412	0.146935	0.32783	-0.32783
Plekhb1	pleckstrin homology domain containing, family B (evectins) member 1	76.0399	38.3217	64.372	6.84024	69.1941	39.9611	60.765	119.676	35.8683	69.273	55.0732	33.0361	0.00817495	0.0745775	0.481246	0.875875	46.5757	52.1557	0.742418	-0.463209	0.421129	-2.33311	0.558199	-0.398142	0.314188	1.71018	-0.563778	0.560389	0.136837	-0.685097	-0.245453	0.245453
Fam168a	family with sequence similarity 168, member A	374.832	444.906	335.492	302.681	531.411	296.854	395.4	271.664	426.521	398.32	379.127	561.614	0.0109331	0.0710082	0.664647	0.93029	384.457	339.543	-0.126238	0.648212	-0.61722	-1.06536	1.46929	-1.14914	0.113199	-1.5278	0.455843	0.146314	-0.0753221	1.72822	-0.140076	0.140076
Relt	RELT tumor necrosis factor receptor	13.4188	56.0806	53.0122	6.84024	11.0711	11.4175	22.252	64.6248	74.8556	22.7872	153.247	32.0037	0.0176453	0.0774899	0.0423962	0.540846	26.7789	57.9227	-0.834978	0.572219	0.500104	-1.24518	-0.965551	-0.94541	-0.431676	0.760654	0.966118	-0.4104	2.1155	-0.0813977	-0.486466	0.486466
Arhgef17	Rho guanine nucleotide exchange factor 17	209.333	258.905	154.493	46.1716	314.603	77.0679	199.412	234.564	288.506	250.659	178.788	239.512	0.0149646	0.0755537	0.305574	0.805093	175.109	198.674	0.20356	0.641139	-0.388067	-2.29459	1.0579	-1.57589	0.106243	0.435561	0.870928	0.573313	-0.108793	0.478697	-0.392658	0.392658
P2ry6	pyrimidinergic receptor P2Y, G-protein coupled, 6	76.0399	65.4273	53.0122	35.0562	61.8134	79.9222	62.4767	111.298	95.9087	113.024	63.0548	55.7485	0.035701	0.0841466	0.0929142	0.671987	59.618	73.1784	0.236747	-0.221845	-0.824276	-1.87752	-0.389043	0.393883	-0.357893	1.5047	0.991423	1.55909	-0.330914	-0.684351	-0.447009	0.447009
P2ry2	purinergic receptor P2Y, G-protein coupled 2	984.94	719.701	687.644	979.009	715.006	1227.38	1062.96	1419.35	1044.86	870.47	737.502	844.486	0.0225803	0.074251	0.380562	0.834373	898.616	819.449	0.298319	-1.05098	-1.24407	0.272047	-1.07876	1.26246	0.630828	1.90584	0.555771	-0.236889	-0.94712	-0.367437	-0.256832	0.256832
Fchsd2	FCH and double SH3 domains 2	920.53	1131.89	934.529	910.607	822.949	913.397	904.628	950.224	831.209	959.796	1040.8	709.244	-0.0185603	0.0650539	0.591868	0.912173	936.334	748.543	0.0620979	1.83985	0.191082	-0.0304332	-0.890982	-0.00432115	-0.0866329	0.333563	-0.806367	0.419391	1.11538	-2.14262	0.194549	-0.194549
Gm57508	predicted gene, 57508	65.3048	41.1257	70.4305	45.3166	51.665	74.2135	67.6118	73.0021	63.1594	49.2203	81.4126	66.0722	0.026785	0.076638	0.283242	0.794972	58.3938	55.4822	0.280984	-1.77476	0.65099	-1.37264	-0.804915	0.912881	0.449777	0.829997	0.120502	-1.01812	1.38775	0.337558	-0.351244	0.351244
Atg16l2	autophagy related 16 like 2	285.373	298.162	309.743	462.571	300.764	1253.07	183.151	410.487	152.83	195.058	286.54	180.666	-0.0393819	0.0896489	0.0083661	0.294523	467.909	204.257	-0.122677	-0.048182	0.0170266	0.726902	-0.0333487	2.63113	-0.84228	0.511222	-1.11657	-0.744069	-0.115764	-0.863392	0.528475	-0.528475
Stard10	StAR related lipid transfer domain containing 10	7066.34	6817.53	6802.22	8722.16	6732.13	12153.9	7689.77	11001.8	6262.92	7493.34	6659.07	5960.95	-0.0126443	0.0712931	0.614548	0.918716	8152.95	6229.67	-0.327923	-0.490211	-0.500382	0.626383	-0.547264	2.13378	0.0550992	1.68092	-0.874099	-0.0621616	-0.596646	-1.09749	0.149064	-0.149064
Gm35219	predicted gene, 35219	1.78917	12.1508	5.30122	3.42012	0	5.70873	8.55845	22.7384	6.23797	3.64595	11.9724	2.06476	0.00856634	0.0752472	0.218002	0.76196	5.85655	7.77801	-0.83735	0.918628	-0.0417577	-0.414252	-1.95022	0.0293863	0.466419	1.93297	0.117962	-0.364734	0.898016	-0.755064	-0.382594	0.382594
Arap1	ArfGAP with RhoGAP domain, ankyrin repeat and PH domain 1	1101.24	1327.24	1285.17	1185.93	1044.37	1781.12	856.701	1427.73	1267.87	903.284	1540.45	1468.04	0.00335015	0.0696798	0.803489	0.960554	1246.75	1101.23	-0.550376	0.312219	0.162726	-0.209098	-0.793649	1.68808	-1.6949	0.651844	0.0999042	-1.45523	1.00675	0.781738	0.10165	-0.10165
Pde2a	phosphodiesterase 2A, cGMP-stimulated	615.476	624.364	764.89	387.328	650.425	470.97	501.525	619.919	630.035	520.459	660.879	662.787	0.00476722	0.0685362	0.861399	0.975555	566.584	515.681	0.279819	0.357768	1.47278	-2.17138	0.580695	-1.15329	-0.820549	0.318918	0.406984	-0.623225	0.667853	0.683631	-0.105602	0.105602
Gm35363	predicted gene, 35363	15.208	24.3016	22.7195	27.3609	31.368	5.70873	23.1078	17.9513	22.6126	25.5216	26.3394	11.3562	-0.00237526	0.0731454	0.87924	0.97897	22.4278	17.2965	-0.665905	0.461116	0.28457	0.784822	1.1787	-2.36593	0.32853	-0.293738	0.272395	0.592854	0.679146	-1.25655	-0.0537724	0.0537724
Gm19765	predicted gene, 19765	195.02	132.724	134.802	198.367	108.865	216.932	219.096	335.092	160.628	177.74	246.632	163.116	0.0407514	0.0869002	0.0889752	0.661933	168.464	180.541	0.183878	-1.03367	-0.986761	0.24031	-1.61458	0.540424	0.574082	2.07554	-0.444271	-0.120048	0.980642	-0.395545	-0.445067	0.445067
Art2a	ADP-ribosyltransferase 2a	26.8376	34.583	37.8659	36.7663	43.3617	37.1067	51.3507	57.4443	33.5291	47.3973	59.064	34.0685	0.0407443	0.0864914	0.0980859	0.683387	40.1724	38.5907	-1.61006	-0.677416	-0.319469	-0.437227	0.240257	-0.400544	0.981346	1.49946	-0.796584	0.624275	1.63127	-0.735319	-0.534076	0.534076
Art2b	ADP-ribosyltransferase 2b	8.94587	42.9951	15.1463	0	5.53553	0	15.4052	22.7384	37.4278	9.11487	57.4677	9.29141	0.00756837	0.0751517	0.231742	0.769012	13.1804	22.6746	-0.277801	1.20643	0.109968	-1.6014	-0.556502	-1.6014	0.12408	0.479707	1.03166	-0.26559	1.60381	-0.252963	-0.453452	0.453452
Clpb	ClpB caseinolytic peptidase B	697.778	727.178	636.904	774.657	694.709	599.417	536.615	538.54	736.08	558.742	639.328	717.503	-0.0503695	0.0780848	0.197819	0.748744	661.58	531.691	0.551857	0.877657	-0.164377	1.37923	0.517138	-0.636872	-1.49131	-1.46382	0.973939	-1.18054	-0.13469	0.771793	0.420772	-0.420772
Phox2a	paired-like homeobox 2a	22.3647	20.5629	18.1756	0	18.4518	0	11.126	40.6897	17.1544	19.1412	7.18346	3.09714	0.0022278	0.0745803	0.744369	0.948167	11.386	14.5447	0.701278	0.604255	0.468081	-1.75944	0.484323	-1.75944	-0.00416871	1.50281	0.406807	0.524293	-0.343265	-0.825532	-0.210157	0.210157
Inppl1	inositol polyphosphate phosphatase-like 1	1499.33	1476.79	1635.81	1987.94	2110.88	2363.41	1268.36	1039.98	1443.31	1373.61	1118.23	1974.94	-0.112735	0.202266	0.0187071	0.414554	1807.2	1158.33	-0.159256	-0.218128	0.180137	0.944158	1.18043	1.62667	-0.807028	-1.56808	-0.307171	-0.499033	-1.29104	0.918348	0.592335	-0.592335
Gm10602	predicted gene 10602	5.36752	6.54273	7.57317	5.13018	9.22589	14.2718	5.13507	5.98378	7.79746	15.4953	8.77979	15.4857	0.0094085	0.0747698	0.417832	0.850103	7.97981	8.92523	-0.954148	-0.569831	-0.261537	-1.03691	0.190111	1.34989	-1.03518	-0.747718	-0.197397	1.59594	0.0727151	1.59405	-0.213736	0.213736
Folr2	folate receptor beta	18.7863	28.975	20.4476	17.1006	25.8325	59.9417	17.9727	4.78702	14.0354	9.11487	6.3853	23.7447	-0.0305121	0.0833236	0.0148611	0.373271	28.3783	9.6728	0.0302706	0.747895	0.160142	-0.108199	0.544504	2.28053	-0.0356617	-1.4943	-0.380664	-0.896432	-1.2495	0.401423	0.60919	-0.60919
Folr1	folate receptor alpha	24.1538	11.2161	34.8366	4.27515	7.38071	8.56309	11.126	17.9513	10.1367	27.3446	21.5504	11.3562	0.002034	0.0741515	0.84574	0.97233	12.8996	14.7235	0.95568	-0.40488	1.78518	-1.55161	-0.967647	-0.780433	-0.416809	0.37303	-0.551292	1.22249	0.722734	-0.386443	-0.160618	0.160618
Anapc15	anaphase promoting complex C subunit 15	256.746	217.78	208.262	253.089	207.582	265.456	255.042	428.439	250.298	181.386	249.825	201.314	0.0189765	0.0732419	0.447079	0.86445	234.535	218.547	0.247315	-0.488135	-0.683595	0.182266	-0.697824	0.39923	0.217094	2.67489	0.132126	-1.27615	0.123571	-0.830789	-0.173457	0.173457
Lamtor1	late endosomal/lysosomal adaptor, MAPK and MTOR activator 1	1488.59	1340.33	1242	1773.33	1356.21	1789.69	1549.08	1754.44	1455.79	1329.86	1385.61	1333.83	-0.00697363	0.0643867	0.827182	0.968675	1508.44	1209.92	0.0847245	-0.745337	-1.34532	1.47841	-0.65237	1.55179	0.400933	1.39285	-0.0919391	-0.807177	-0.482918	-0.783644	0.061983	-0.061983
Lrrc51	leucine rich repeat containing 51	106.456	85.9902	106.782	125.689	90.4137	291.145	89.8637	106.511	46.7848	105.733	72.6328	75.3636	-0.0376056	0.0869888	0.0366561	0.530347	131.647	67.8312	0.117941	-0.348301	0.124839	0.501678	-0.241517	2.70284	-0.254596	0.119116	-1.50848	0.10258	-0.695135	-0.620959	0.476246	-0.476246
Numa1	nuclear mitotic apparatus protein 1	5089.3	4488.31	4317.47	4352.1	4554.82	5360.5	3793.11	3590.27	4148.25	3951.3	4065.84	4561.05	-0.15156	0.0952596	0.0109376	0.32893	4477.72	3386.09	1.4086	0.312784	-0.0251877	0.0443777	0.440936	1.86193	-1.15113	-1.62819	-0.373145	-0.796129	-0.54768	0.452845	0.673906	-0.673906
Il18bp	interleukin 18 binding protein	42.0456	89.7289	88.6061	67.5473	40.5939	139.864	58.1975	113.692	81.8733	40.1054	162.027	82.5903	0.00837293	0.0740973	0.557325	0.901323	80.7563	80.0494	-1.20978	0.292335	0.264055	-0.317944	-1.26971	1.36033	-0.615171	0.844798	0.0891454	-1.29017	1.74389	0.108224	-0.146786	0.146786
Rnf121	ring finger protein 121	207.544	237.408	243.856	313.796	298.919	236.912	248.195	129.25	243.281	250.659	244.238	276.678	-0.0204134	0.0728746	0.44193	0.862172	263.181	190.681	-0.676319	-0.0591457	0.0658947	1.27326	1.03652	-0.0688647	0.148538	-2.70657	0.0548457	0.19495	0.0732101	0.663688	0.26189	-0.26189
Xndc1	Xrcc1 N-terminal domain containing 1	59.9373	30.8443	59.0707	59.8521	41.5165	102.757	67.6118	95.7405	53.8025	51.9548	71.0365	35.1009	0.00654898	0.0731457	0.70199	0.939937	60.2754	51.2736	0.065512	-1.59453	0.0244412	0.0614895	-0.905058	1.73866	0.413595	1.50217	-0.233893	-0.328268	0.560646	-1.30476	-0.101581	0.101581
Art5	ADP-ribosyltransferase 5	4.47293	3.7387	0.757317	8.5503	11.0711	8.56309	2.56754	15.5578	7.01771	8.20339	3.99081	14.4533	0.00641529	0.0747662	0.443543	0.863594	5.87467	8.20491	-0.506638	-0.707793	-1.89489	0.384404	0.823831	0.386797	-1.07629	1.48924	0.0828721	0.318809	-0.63661	1.33627	-0.252382	0.252382
Nup98	nucleoporin 98	908.9	909.44	960.278	902.911	966.873	824.911	905.484	653.429	1023.03	875.028	926.667	905.396	-0.0164892	0.0632293	0.643239	0.92525	911.65	730.588	0.164913	0.170286	0.663543	0.105099	0.725738	-0.709423	0.130841	-2.78274	1.23987	-0.178329	0.340237	0.129962	0.186693	-0.186693
Pgap2	post-GPI attachment to proteins 2	957.208	893.55	1067.06	1116.67	1188.29	910.542	868.683	728.824	846.024	972.557	852.438	1097.42	-0.0665597	0.0903671	0.110235	0.688608	1007.47	749.533	0.052201	-0.43372	0.824003	1.14843	1.59372	-0.300945	-0.632311	-1.85763	-0.817893	0.164865	-0.764905	1.02418	0.480616	-0.480616
Rhog	ras homolog family member G	843.595	1055.25	823.204	926.852	764.826	1529.94	756.567	1269.76	898.267	694.553	1072.73	805.255	-0.0137676	0.0718992	0.596094	0.914092	976.106	790.092	-0.417086	0.542234	-0.520997	-0.0155881	-0.832139	2.16337	-0.877905	1.34577	-0.149529	-1.23691	0.613218	-0.614439	0.153299	-0.153299
Stim1	stromal interaction molecule 1	1810.64	1752.52	1571.43	1602.33	1781.52	1204.54	1603.85	1296.09	1465.14	1683.52	1445.47	2112.25	-0.00422091	0.0663967	0.889381	0.981705	1586.03	1333.74	0.833158	0.618955	-0.0949429	0.0322416	0.726667	-1.82011	0.0384719	-1.34719	-0.551559	0.355647	-0.639511	1.84818	0.0493277	-0.0493277
Rrm1	ribonucleotide reductase M1	934.843	795.409	817.145	772.092	691.019	365.359	781.387	666.593	1350.52	963.442	857.227	612.201	0.0188284	0.0745702	0.288655	0.796421	703.735	741.667	0.633386	0.101617	0.189917	0.00439206	-0.35595	-2.34624	0.0434664	-0.47208	1.86616	0.733295	0.347215	-0.745178	-0.29548	0.29548
Trim21	tripartite motif-containing 21	112.718	139.267	174.94	78.6627	171.601	222.64	132.656	124.463	168.425	114.847	170.807	112.529	-0.00951652	0.0722969	0.652292	0.927274	153.295	115.177	-0.762004	-0.0192233	0.829133	-1.9238	0.755607	1.77659	-0.193836	-0.419308	0.684636	-0.69803	0.737945	-0.767712	0.109384	-0.109384
Trim68	tripartite motif-containing 68	131.504	120.573	177.212	129.965	133.775	156.99	154.052	122.069	115.402	162.245	154.045	118.724	-0.00598774	0.067777	0.836267	0.969671	145.428	112.08	-0.370795	-0.960333	1.76059	-0.451628	-0.252817	0.875671	0.740035	-0.87743	-1.25272	1.11357	0.739721	-1.06387	0.100116	-0.100116
Or51e1	olfactory receptor family 51 subfamily E member 1	18.7863	14.0201	22.7195	6.84024	20.2969	0	23.1078	11.9676	19.4936	28.2561	17.5596	15.4857	0.0118665	0.0751256	0.351575	0.823193	14.4974	15.4624	0.35587	-0.0561534	0.653892	-0.859194	0.474115	-2.76618	0.681687	-0.257134	0.411871	1.02757	0.255907	0.0777499	-0.366275	0.366275
Or51e2	olfactory receptor family 51 subfamily E member 2	4.47293	14.9548	16.661	10.2604	11.9937	11.4175	16.2611	3.59027	22.6126	16.4068	7.18346	15.4857	0.00558233	0.0742431	0.627421	0.922821	13.5914	10.8807	-1.57034	0.485396	0.732247	-0.285676	0.0175591	-0.0804794	0.675675	-1.83276	1.4984	0.696375	-0.900166	0.56378	-0.116882	0.116882
Hbb-bt	hemoglobin, beta adult t chain	12.5242	7.47741	21.9622	10.2604	19.3744	28.5436	22.252	13.1643	15.5949	11.8493	22.3486	108.4	0.0150581	0.0765479	0.0996178	0.683921	18.3117	28.562	-0.530047	-0.976575	0.0934701	-0.715583	-0.0596362	0.441848	0.10997	-0.480917	-0.305251	-0.583332	0.115443	2.89061	-0.291087	0.291087
Hbb-bs	hemoglobin, beta adult s chain	59.9373	47.6685	93.9073	38.4763	121.782	114.175	110.404	17.9513	99.0277	30.0791	88.596	570.905	0.0123102	0.0758897	0.142578	0.713253	87.7354	134.429	-0.36785	-0.580663	0.102563	-0.763593	0.407118	0.329367	0.289451	-1.29792	0.162868	-0.955334	0.0375655	2.63642	-0.14551	0.14551
Trim6	tripartite motif-containing 6	14.3134	19.6282	15.9037	27.3609	29.5228	45.6698	3.42338	8.37729	10.1367	10.0264	7.18346	43.3599	-0.0147152	0.0763692	0.126193	0.709647	23.5848	13.1782	-0.230867	0.18898	-0.0973894	0.69875	0.826059	1.63848	-1.51828	-0.817502	-0.625338	-0.636843	-0.960317	1.53426	0.504003	-0.504003
Trim34a	tripartite motif-containing 34A	254.063	298.162	193.116	259.074	176.214	362.504	199.412	244.138	235.483	146.749	364.76	174.472	-0.0143233	0.0734044	0.494678	0.882629	248.08	194.265	0.27266	0.844612	-0.66729	0.341573	-0.969041	1.56418	-0.560116	0.132872	0.00717106	-1.55261	1.58739	-1.0014	0.231116	-0.231116
Trim5	tripartite motif-containing 5	64.4102	99.0757	106.024	53.0118	76.5749	174.116	58.1975	76.5924	123.2	34.6365	185.174	68.137	-0.00168648	0.0735919	0.898414	0.985171	94.5001	81.2896	-0.572297	0.283578	0.429311	-0.919702	-0.24302	1.58376	-0.756287	-0.242572	0.762581	-1.59537	1.7374	-0.467382	0.0936043	-0.0936043
Trim12a	tripartite motif-containing 12A	565.379	494.444	464.993	601.086	495.43	1255.92	463.012	741.989	489.68	332.693	623.365	641.107	-0.0166461	0.0747125	0.39922	0.841005	629.148	471.47	-0.0196171	-0.425368	-0.609125	0.167721	-0.419381	2.50058	-0.621846	0.820591	-0.454424	-1.58491	0.279611	0.366168	0.199134	-0.199134
Gm15133	predicted gene 15133	10.735	9.34676	21.9622	18.8107	10.1485	25.6893	17.1169	7.18053	16.3747	8.20339	16.7614	14.4533	-0.00702407	0.0740284	0.603348	0.91508	17.179	10.4944	-0.650096	-0.944639	1.21119	0.755967	-0.771919	1.70435	0.493648	-1.45484	0.374191	-1.20512	0.436797	0.050471	0.217475	-0.217475
Trim34b	tripartite motif-containing 34B	9.84045	12.1508	21.2049	8.5503	6.45812	39.9611	7.70261	9.57405	7.79746	7.2919	15.9633	6.19427	-0.0159438	0.0765532	0.140627	0.711331	16.0046	7.80083	-0.235768	0.0862276	1.10247	-0.433315	-0.790456	2.60294	-0.5718	-0.275383	-0.555919	-0.641772	0.55234	-0.839568	0.388684	-0.388684
Trim12c	tripartite motif-containing 12C	460.712	404.715	361.998	405.284	310.912	879.144	407.382	473.915	315.017	300.791	435.797	224.026	-0.0295643	0.0801807	0.153621	0.720606	461.573	291.586	0.46007	0.0710372	-0.258321	0.0752214	-0.698673	2.48519	0.0905977	0.545756	-0.661125	-0.79305	0.292356	-1.60906	0.355754	-0.355754
Gm38525	predicted gene, 38525	0	12.1508	7.57317	0	0	0	2.56754	5.98378	14.0354	3.64595	29.532	3.09714	0.00569255	0.0750384	0.201738	0.752274	3.71525	9.38333	-1.10652	0.895839	0.481781	-1.10652	-1.10652	-1.10652	-0.17681	0.307661	1.0414	9.29959e-05	1.96213	-0.0859937	-0.50808	0.50808
Trim30a	tripartite motif-containing 30A	135.083	228.061	153.735	77.8077	73.8071	114.175	90.7196	135.233	207.412	51.0433	434.999	143.501	0.0120507	0.0752438	0.325788	0.81199	123.051	162.033	-0.0127111	0.943374	0.212404	-0.885361	-0.961241	-0.293946	-0.657028	-0.0108013	0.761597	-1.4541	2.26625	0.091565	-0.166247	0.166247
Trim30d	tripartite motif-containing 30D	248.695	163.568	147.677	255.654	143.001	156.99	123.242	100.527	173.104	77.4764	243.44	278.742	-0.00861059	0.0735479	0.605844	0.915598	165.022	145.547	1.06923	-0.0572039	-0.31594	1.14691	-0.396017	-0.16191	-0.757422	-1.22872	0.0890429	-1.79022	1.00939	1.39286	0.214178	-0.214178
Fhip1b	FHF complex subunit HOOK interacting protein 1B	1360.67	1213.21	1366.2	1926.38	1503.82	2346.29	1810.97	2054.83	1491.65	1490.28	1335.33	1961.52	0.00885695	0.0699779	0.726672	0.944153	1694.48	1388.94	-0.848116	-1.39479	-0.828711	0.827194	-0.368739	1.78753	0.527692	1.14084	-0.40775	-0.412169	-0.937939	0.914953	-0.137605	0.137605
Cavin3	caveolae associated 3	545.698	547.72	333.22	341.157	524.953	784.95	451.886	764.727	503.716	432.045	320.063	386.11	-0.00818983	0.0723581	0.686304	0.937064	497.314	401.109	0.455039	0.467607	-1.16984	-1.09482	0.323673	1.71273	-0.17878	1.62103	0.184334	-0.327498	-1.29756	-0.695922	0.115732	-0.115732
Smpd1	sphingomyelin phosphodiesterase 1, acid lysosomal	580.587	583.238	527.093	629.302	667.954	613.688	538.327	592.394	553.62	440.248	554.723	774.284	-0.0142683	0.0668453	0.65295	0.927274	593.267	485.876	-0.0348783	-0.00177207	-0.733495	0.552905	0.990783	0.36911	-0.58171	0.111542	-0.379541	-2.01406	-0.365148	2.08627	0.190442	-0.190442
Apbb1	amyloid beta precursor protein binding family B member 1	120.769	152.352	68.9159	9.40533	122.704	82.7766	118.107	146.004	118.521	135.812	41.5045	94.9788	0.00565825	0.07424	0.625333	0.921855	92.3768	89.471	0.476716	0.912086	-0.460183	-2.55451	0.505644	-0.172275	0.436363	0.830326	0.442692	0.693347	-1.16558	0.0553703	-0.21542	0.21542
Trim3	tripartite motif-containing 3	162.815	151.418	162.823	102.604	184.518	108.466	163.466	207.039	159.848	186.855	158.834	215.767	0.0589951	0.0980217	0.0813667	0.643873	145.549	154.734	0.0481676	-0.281385	0.0484052	-1.94439	0.630107	-1.71798	0.0664777	1.18054	-0.0359029	0.689585	-0.0648939	1.38127	-0.536179	0.536179
Arfip2	ADP-ribosylation factor interacting protein 2	576.114	598.193	654.322	601.941	731.613	485.242	655.577	513.408	669.802	623.457	535.567	847.583	0.0152668	0.0681973	0.623166	0.920439	621.148	531.639	-0.454482	-0.212363	0.36877	-0.172057	1.09916	-1.54706	0.381244	-1.19028	0.521109	0.0550409	-0.921565	2.07249	-0.153005	0.153005
Timm10b	translocase of inner mitochondrial membrane 10B	517.966	524.353	482.411	612.201	478.823	939.086	579.407	1105.8	538.804	548.715	581.062	412.952	0.007283	0.0721371	0.724069	0.944153	602.714	531.224	-0.442205	-0.399758	-0.687285	0.141603	-0.712891	1.67842	-0.0518387	2.27879	-0.305395	-0.24197	-0.0418428	-1.21563	-0.0703519	0.0703519
Dnhd1	dynein heavy chain domain 1	36.6781	39.2564	44.6817	38.4763	39.6713	94.194	43.6481	34.7059	26.5114	35.548	54.2751	37.1656	-0.017881	0.0753321	0.342038	0.818796	49.988	31.3647	-0.413502	-0.219473	0.165039	-0.277348	-0.18897	2.7744	0.0940669	-0.567475	-1.26951	-0.50111	0.780081	-0.376198	0.306691	-0.306691
Rrp8	ribosomal RNA processing 8	182.496	157.026	172.668	132.53	173.447	88.4853	213.961	211.826	219.888	199.616	221.091	163.116	0.221634	0.241384	0.0107803	0.327666	156.353	169.293	0.181887	-0.413069	-0.0396763	-1.05822	-0.0217807	-2.47768	0.834136	0.792339	0.948438	0.546772	0.971333	-0.264481	-0.63809	0.63809
Ilk	integrin linked kinase	1185.33	1238.45	913.325	734.47	1287.01	950.503	1153.68	1065.11	1092.42	1080.11	920.281	1259.5	0.0113368	0.0679927	0.703183	0.940078	1046.24	902.907	0.672787	0.941111	-0.907966	-2.20712	1.17709	-0.66778	0.507478	0.0211268	0.17503	0.106105	-0.862341	1.04448	-0.165313	0.165313
Taf10	TATA-box binding protein associated factor 10	1282.84	1239.38	1099.62	1489.46	1094.19	1806.81	1354.8	2082.36	1313.87	1246	1388	1107.74	0.0139365	0.0706046	0.630538	0.923236	1347.38	1189.67	-0.261417	-0.435274	-1.03621	0.495574	-1.06101	1.48243	0.0145902	2.21249	-0.140636	-0.408409	0.13727	-0.999394	-0.135985	0.135985
Tpp1	tripeptidyl peptidase I	1161.17	1179.56	1064.03	1156	1363.59	1044.7	1187.06	1031.6	1072.15	1296.14	1365.66	1234.72	0.0150303	0.0615556	0.675796	0.934995	1165.82	1000.05	-0.118099	0.0415644	-1.00321	-0.163449	1.52145	-1.18838	0.105982	-1.31562	-0.926384	1.00228	1.537	0.506859	-0.151687	0.151687
Dchs1	dachsous cadherin related 1	91.2478	100.945	83.3049	20.5207	103.33	28.5436	81.3053	64.6248	134.116	92.0602	110.146	145.565	0.0204028	0.0775027	0.160591	0.723841	69.6582	91.0889	0.217387	0.424249	0.0363885	-2.10631	0.472991	-1.7041	-0.0110085	-0.440397	1.04033	0.235284	0.608083	1.2271	-0.443231	0.443231
Mrpl17	mitochondrial ribosomal protein L17	871.327	705.68	684.615	914.882	650.425	1221.67	705.216	1279.33	699.432	750.154	774.218	788.737	-0.00135394	0.0701836	0.954744	0.990456	813.748	715.312	0.280814	-0.65831	-0.791906	0.50029	-1.01689	1.81639	-0.661213	2.02842	-0.697553	-0.387798	-0.247487	-0.164747	0.0217303	-0.0217303
Gvin-ps1	GTPase, very large interferon inducible, pseudogene 1	1744.44	1343.13	2323.45	1210.72	2520.51	428.155	1418.99	465.538	1574.31	2233.14	1281.85	794.932	-0.0103564	0.0746102	0.453131	0.866284	1540.83	1058.29	0.549387	0.087637	1.06126	-0.094031	1.20754	-1.8373	0.184211	-1.70355	0.367482	0.99016	0.00576913	-0.818565	0.162415	-0.162415
Gvin-ps3	GTPase, very large interferon inducible, pseudogene 3	43.8347	61.6886	100.723	59.8521	124.549	19.9806	89.8637	22.7384	60.8202	92.9717	44.6971	23.7447	-0.00807794	0.0744791	0.501597	0.884246	76.1096	40.8273	-0.413537	0.153357	1.09521	0.100279	1.55009	-1.45784	0.862451	-1.30899	0.128387	0.930963	-0.383146	-1.25722	0.171259	-0.171259
Gvin1	GTPase, very large interferon inducible 1	0	28.0403	8.33049	0	2.76777	0	1.71169	7.18053	10.9164	4.55744	31.9265	5.16189	0.00273666	0.0747513	0.581116	0.909609	6.80837	9.95759	-1.21921	1.59533	0.345328	-1.21921	-0.312095	-1.21921	-0.50504	0.235078	0.566987	-0.0574099	1.77299	0.0164471	-0.338176	0.338176
Gm8995	predicted gene 8995	40.2564	354.242	276.421	47.8817	47.9746	48.5242	119.818	215.416	398.45	114.847	777.41	182.731	0.0157513	0.0768496	0.0677644	0.617308	149.144	281.478	-1.17665	0.906883	0.610096	-1.05723	-1.05584	-1.04771	-0.28737	0.324752	1.05166	-0.328096	1.91523	0.144281	-0.470076	0.470076
Gvin3	GTPase, very large interferon inducible, family member 3	18.7863	267.317	173.426	9.40533	7.38071	28.5436	40.2247	75.3956	285.387	51.0433	565.897	80.5255	0.00647696	0.0750583	0.245971	0.777424	87.7162	176.376	-0.880697	1.08714	0.651954	-1.1386	-1.21101	-0.681198	-0.489116	-0.0638915	1.15622	-0.339418	1.92222	-0.0136062	-0.362068	0.362068
Syt9	synaptotagmin IX	30.4159	46.7338	15.1463	0	15.684	0	24.8195	57.4443	26.5114	40.1054	20.7522	25.8095	0.00818378	0.0751479	0.267921	0.78673	17.0639	28.4385	0.444054	0.967647	-0.227704	-1.92366	-0.1988	-1.92366	0.22666	1.2521	0.295114	0.770797	0.0504201	0.267027	-0.47702	0.47702
Olfml1	olfactomedin-like 1	13.4188	16.8242	10.6024	1.71006	32.2906	8.56309	7.70261	15.5578	18.7139	19.1412	9.57795	11.3562	-0.00078661	0.0741479	0.936188	0.98804	12.9488	12.391	0.0985135	0.505249	-0.282492	-2.14307	1.9339	-0.593537	-0.736475	0.359756	0.711583	0.756624	-0.434361	-0.17569	-0.0802395	0.0802395
Ppfibp2	PTPRF interacting protein, binding protein 2 (liprin beta 2)	592.216	479.489	564.959	572.87	512.037	887.707	469.859	405.7	453.812	456.655	422.228	551.29	-0.175339	0.227415	0.0147198	0.372443	581.153	381.585	0.615598	-0.38481	0.390325	0.456692	-0.0762086	2.59243	-0.479649	-1.15871	-0.641536	-0.612493	-0.975318	0.273681	0.599004	-0.599004
Eif3f	eukaryotic translation initiation factor 3, subunit F	3293.87	3701.32	3532.88	2841.26	3237.36	2988.52	2590.64	2914.1	2968.49	3244.9	3769.72	3155.98	-0.0239173	0.0649058	0.507071	0.885281	3148.67	2675.53	0.347844	1.39966	0.979314	-0.981266	0.192017	-0.52745	-1.80907	-0.754003	-0.587873	0.21294	1.56504	-0.0371512	0.235019	-0.235019
Tub	tubby bipartite transcription factor	21.4701	14.0201	20.4476	0.85503	24.9099	0	19.6844	20.3448	10.9164	28.2561	3.99081	23.7447	0.00395382	0.0745636	0.62292	0.920439	13.3195	14.5428	0.596574	0.0943107	0.534102	-1.55475	0.795245	-2.10554	0.48633	0.52773	-0.158232	0.974016	-0.919586	0.729795	-0.273342	0.273342
Ric3	RIC3 acetylcholine receptor chaperone	55.4644	61.6886	44.6817	5.98521	61.8134	0	65.0442	59.8378	67.0581	83.8568	30.3302	55.7485	0.0104311	0.0753114	0.2748	0.789927	39.8689	49.4736	0.352156	0.491002	0.0862816	-1.50418	0.493693	-2.4789	0.562152	0.450688	0.603718	0.922029	-0.337338	0.358703	-0.426658	0.426658
Rpl27a	ribosomal protein L27A	3808.26	4589.26	4069.07	3655.25	3265.96	3022.77	3813.65	4971.32	4119.4	4398.84	5313.37	3719.66	0.071996	0.0996684	0.0827339	0.644664	3735.99	3753.78	-0.320759	0.820279	0.0839818	-0.571048	-1.25729	-1.72785	-0.312122	1.31051	0.15915	0.560741	1.71887	-0.464457	-0.495449	0.495449
Dennd2b	DENN domain containing 2B	842.701	894.485	761.861	808.858	794.349	1007.59	728.324	568.459	688.516	763.826	815.722	879.587	-0.0698762	0.0923312	0.10465	0.687395	832.578	619.34	0.455984	0.874958	-0.248085	0.169134	0.0427559	1.7169	-0.560486	-2.25714	-0.948816	-0.230171	0.228196	0.756768	0.501941	-0.501941
Akip1	A kinase interacting protein 1	211.122	221.518	208.262	236.843	212.195	302.563	201.979	210.629	218.329	171.36	213.908	186.861	-0.0626857	0.0873611	0.123904	0.708589	230.56	166.837	-0.123305	0.225507	-0.221652	0.716683	-0.0866838	2.56905	-0.441472	-0.140197	0.119899	-1.59605	-0.0285455	-0.993235	0.513267	-0.513267
Tmem9b	TMEM9 domain family, member B	1517.22	1387.99	1174.6	1614.3	1139.4	1638.41	1466.06	1524.67	1249.93	1338.97	1350.49	1296.67	-0.0116699	0.0638488	0.73233	0.945589	1403.46	1126.79	0.783258	0.0295794	-1.37452	1.31019	-1.62905	1.43636	0.492491	0.82481	-0.853141	-0.273898	-0.201665	-0.544418	0.092637	-0.092637
4930431P19Rik	basic transcription factor 3 pseudogene	21.4701	19.6282	28.0207	29.071	27.6777	39.9611	28.2429	23.9351	19.4936	30.0791	30.3302	19.6152	-0.00564009	0.0722539	0.773729	0.953611	28.7669	20.5746	-0.838672	-1.19951	0.319506	0.490176	0.262956	2.07952	0.35591	-0.381973	-1.2266	0.650661	0.690147	-1.20212	0.185663	-0.185663
Nrip3	nuclear receptor interacting protein 3	12.5242	10.2814	6.05854	0.85503	9.22589	8.56309	17.1169	34.7059	10.9164	14.5838	9.57795	23.7447	0.024834	0.0803383	0.0205189	0.426739	8.68348	15.5923	0.0968507	-0.175333	-0.791452	-2.08237	-0.314412	-0.406085	0.581721	1.96073	-0.0952969	0.324519	-0.26713	1.16826	-0.612134	0.612134
Scube2	signal peptide, CUB domain, EGF-like 2	19.6809	30.8443	12.8744	0	61.8134	0	34.2338	13.1643	11.6962	19.1412	3.19265	78.4608	0.00212392	0.0746485	0.722181	0.944136	23.2943	20.9429	0.148362	0.553031	-0.166714	-1.54878	1.34563	-1.54878	0.658471	-0.151652	-0.229884	0.125827	-0.853558	1.66805	-0.202875	0.202875
Dennd5a	DENN domain containing 5A	300.581	434.624	307.471	67.5473	426.236	296.854	360.311	382.962	474.865	351.834	476.503	563.679	0.025781	0.079445	0.126353	0.709647	315.507	374.978	-0.285902	0.487878	-0.239616	-2.86682	0.445949	-0.31131	0.0890804	0.217588	0.679715	0.0392153	0.687218	1.05701	-0.461637	0.461637
Tmem41b	transmembrane protein 41B	550.171	476.685	512.704	682.314	548.018	530.912	540.894	477.506	513.853	576.972	543.549	536.837	-0.0175404	0.0623914	0.627727	0.922836	548.588	441.45	0.221473	-1.29805	-0.529181	2.5473	0.179584	-0.158509	0.0399449	-1.27997	-0.505453	0.730998	0.0921716	-0.0403184	0.160437	-0.160437
Ipo7	importin 7	1802.59	1625.4	1972.05	1409.09	1958.66	807.785	1783.58	830.548	1873.73	2042.64	1738.4	1669.36	0.0045148	0.0717577	0.831473	0.968675	1592.76	1359.11	0.448969	0.118044	0.737433	-0.336243	0.715512	-2.07182	0.414996	-1.98669	0.573112	0.850603	0.332835	0.203248	-0.0646842	0.0646842
Zfp143	zinc finger protein 143	226.33	274.795	244.613	301.825	263.86	442.427	261.033	269.27	297.863	279.827	247.43	321.07	-0.00797728	0.0684572	0.779279	0.953978	298.092	235.909	-1.23432	-0.153773	-0.806518	0.382699	-0.383185	2.65379	-0.443772	-0.268733	0.306607	-0.0507062	-0.742911	0.740824	0.0764485	-0.0764485
Wee1	WEE 1 homolog 1 (S. pombe)	432.085	359.85	383.96	507.033	570.16	528.057	321.798	196.268	399.23	394.674	309.687	532.707	-0.0428954	0.0875471	0.0968324	0.68114	445.143	305.421	0.278393	-0.348153	-0.127896	0.838784	1.25666	0.982854	-0.722707	-2.29399	0.00555611	-0.0337942	-0.849737	1.01403	0.480107	-0.480107
Swap70	SWA-70 protein	1126.28	1589.88	1619.9	1244.92	1381.12	1121.77	1215.3	1384.65	1721.68	1262.41	2145.46	1016.89	0.015469	0.0715667	0.552224	0.901076	1362.15	1255.18	-0.923592	0.685198	0.773264	-0.459238	0.0248313	-0.942177	-0.571143	0.0367705	1.06065	-0.394355	2.10423	-1.39445	-0.140286	0.140286
Gm32861	predicted gene, 32861	70.6723	24.3016	29.5354	20.5207	11.0711	11.4175	23.9637	19.1481	5.45822	13.6723	11.1743	19.6152	-0.0187177	0.0775527	0.0856851	0.654443	20.135	11.5082	2.54908	0.358481	0.692024	0.0911536	-0.729343	-0.693651	0.335591	-0.0126862	-1.42079	-0.474321	-0.718647	0.0231024	0.377958	-0.377958
Gm9132	40S ribosomal protein S2 pseudogene	14.3134	7.47741	3.02927	11.9704	5.53553	5.70873	15.4052	3.59027	10.1367	5.46892	7.98163	8.25903	0.00150939	0.0741136	0.887406	0.981356	8.18776	5.90634	1.41681	-0.0767869	-1.51707	0.959514	-0.627462	-0.57463	1.61602	-1.29221	0.566865	-0.648008	0.0535439	0.12341	-0.0699376	0.0699376
Sbf2	SET binding factor 2	1293.57	923.46	1207.16	1150.01	1361.74	987.61	1012.46	578.033	998.855	958.885	796.566	1666.26	-0.021707	0.0749752	0.354733	0.824948	1107.08	833.096	0.791131	-0.456244	0.5332	0.352856	0.983354	-0.209814	-0.118328	-2.13876	-0.168162	-0.318262	-0.994374	1.74341	0.332414	-0.332414
Gm46027	predicted gene, 46027	16.1026	12.1508	5.30122	8.5503	11.0711	25.6893	14.5494	10.7708	10.1367	17.3183	7.98163	20.6476	0.00414274	0.0739174	0.739455	0.946823	12.8853	11.1432	0.565691	-0.110654	-1.6553	-0.839786	-0.31555	1.89467	0.311958	-0.37441	-0.501652	0.755082	-0.96898	1.23893	-0.076821	0.076821
Adm	adrenomedullin	71.5669	61.6886	37.8659	44.4615	49.8198	105.611	26.5312	67.0183	46.7848	31.9021	43.1008	57.8132	-0.0237318	0.0780724	0.18086	0.739136	54.3298	41.0992	0.920713	0.492252	-0.761669	-0.374673	-0.085419	2.14879	-1.53423	0.728548	-0.246757	-1.14809	-0.451507	0.312049	0.389998	-0.389998
Ampd3	adenosine monophosphate deaminase 3	809.601	668.293	739.899	754.991	706.703	662.213	829.314	436.816	755.574	806.666	577.87	753.636	-0.0115573	0.0686543	0.694058	0.938896	726.902	555.092	0.827384	-0.261209	0.314205	0.428971	0.0540556	-0.31262	0.965155	-2.60118	0.433359	0.806611	-1.07348	0.418755	0.175131	-0.175131
Rnf141	ring finger protein 141	919.635	957.108	901.965	1027.75	1068.36	979.047	1008.19	781.482	854.602	973.469	739.897	1006.57	-0.0479963	0.0732359	0.235786	0.770389	990.402	725.995	-0.10048	0.257184	-0.273854	0.897288	1.24693	0.46058	0.724251	-1.54731	-0.754574	0.409266	-2.0291	0.709813	0.414608	-0.414608
Lyve1	lymphatic vessel endothelial hyaluronan receptor 1	152.974	108.422	69.6732	4.27515	377.339	105.611	149.773	84.9697	230.805	101.175	86.9997	320.037	0.00350374	0.0744397	0.692235	0.938896	135.849	137.332	0.282285	-0.137209	-0.616905	-2.29381	1.55193	-0.167588	0.255389	-0.409985	0.832758	-0.216711	-0.38446	1.3043	-0.230215	0.230215
Irag1	inositol 1,4,5-triphosphate receptor associated 1	350.678	572.022	308.985	33.3462	440.997	119.883	602.515	696.512	436.658	681.793	300.109	308.681	0.0171043	0.0768813	0.133874	0.709647	346.291	403.962	0.027104	0.71804	-0.144033	-2.42924	0.345297	-1.29683	0.793767	1.00723	0.331358	0.975596	-0.182946	-0.145351	-0.463276	0.463276
Ctr9	CTR9 homolog, Paf1/RNA polymerase II complex component	840.017	831.862	892.12	833.654	809.11	727.863	846.431	852.09	843.685	943.389	854.832	743.313	0.0177112	0.0555506	0.640706	0.924603	823.507	706.221	0.117336	-0.022273	0.980813	0.00851715	-0.418528	-1.92242	0.226261	0.321739	0.179725	1.78604	0.367788	-1.62499	-0.209426	0.209426
Eif4g2	eukaryotic translation initiation factor 4, gamma 2	14315.2	13936	14210.3	13692.4	13592.5	10489.8	18013	10190.4	16706.8	16167.1	16883.5	11718.5	0.0289846	0.0737878	0.305663	0.805093	13989	11944.4	0.140963	-0.00577685	0.100765	-0.102154	-0.142195	-1.55724	1.39782	-1.71523	0.98592	0.806249	1.04348	-0.95261	-0.260939	0.260939
Zbed5-ps	zinc finger, BED type containing 5, pseudogene	12.5242	4.67338	2.27195	9.40533	9.22589	2.85436	6.84676	14.3611	3.89873	7.2919	9.57795	2.06476	0.000712658	0.0742634	0.939889	0.988858	5.87961	6.19919	1.24368	-0.488074	-1.3237	0.654778	0.617933	-1.09047	0.0883891	1.55396	-0.726517	0.194054	0.689875	-1.4139	-0.0643095	0.0643095
Galnt18	polypeptide N-acetylgalactosaminyltransferase 18	45.6239	62.6233	30.2927	6.84024	61.8134	2.85436	41.9364	57.4443	59.2607	43.7514	50.2842	50.5866	0.0110342	0.0752204	0.317881	0.807389	34.3934	43.5564	0.266365	0.794376	-0.327013	-1.7778	0.771447	-2.26049	0.136198	0.644295	0.697882	0.201103	0.421932	0.431709	-0.422186	0.422186
Usp47	ubiquitin specific peptidase 47	2248.1	2217.99	2206.82	2443.67	2669.05	2543.24	2051.46	1701.79	2234.75	2148.38	1797.46	2421.96	-0.104566	0.106162	0.0462629	0.552996	2355.37	1717.37	0.13973	0.037356	-0.000942227	0.774028	1.44653	1.07825	-0.554297	-1.96415	0.0945238	-0.204561	-1.55255	0.706083	0.579159	-0.579159
Dkk3	dickkopf WNT signaling pathway inhibitor 3	314	394.433	280.207	70.9675	332.132	105.611	305.537	415.274	339.189	338.162	320.063	442.89	0.0237954	0.0786776	0.135394	0.709647	248.148	309.267	0.215618	0.683522	-0.0116627	-2.33745	0.329276	-1.75079	0.160677	0.791344	0.372108	0.365918	0.254223	0.927224	-0.478583	0.478583
Mical2	microtubule associated monooxygenase, calponin and LIM domain containing 2	2622.03	2190.88	2423.42	2389.81	2570.33	2745.9	2456.28	2319.31	2291.67	2574.04	1782.3	1927.45	-0.0590473	0.0807817	0.144201	0.714509	2462.77	1815.79	0.894672	-0.525186	0.27114	0.16075	0.736899	1.26069	0.377649	-0.0757809	-0.170425	0.748318	-2.14608	-1.53265	0.466493	-0.466493
Parva	parvin, alpha	1603.99	1631.01	1520.69	966.184	1798.13	884.853	1640.66	1549.8	1523.62	1772.84	1245.13	1542.37	0.0174108	0.0718805	0.453311	0.866375	1406.92	1272.3	0.467578	0.541887	0.230683	-1.75769	0.976904	-2.13673	0.568132	0.314834	0.239225	0.913647	-0.651988	0.293511	-0.27956	0.27956
Tead1	TEA domain family member 1	498.285	553.328	561.172	347.142	743.606	345.378	847.287	606.755	700.212	718.252	561.108	1091.22	0.103855	0.216978	0.0115334	0.338684	566.319	612.943	-0.569152	-0.259001	-0.217058	-1.6081	0.634256	-1.62237	1.03637	0.0167902	0.450501	0.52812	-0.217397	1.82704	-0.606903	0.606903
Rassf10	Ras association (RalGDS/AF-6) domain family (N-terminal) member 10	246.906	180.392	189.329	366.808	390.255	194.097	233.646	337.485	208.972	247.925	195.55	894.04	0.0159729	0.0759351	0.263355	0.785525	259.088	313.998	-0.23538	-0.856058	-0.763154	0.601733	0.737635	-0.714975	-0.347481	0.420959	-0.570363	-0.226971	-0.700475	2.65453	-0.205033	0.205033
Bmal1	basic helix-loop-helix ARNT like 1	202.177	257.971	199.932	263.349	308.145	302.563	293.555	166.349	317.357	207.819	221.091	440.826	0.00988415	0.0721893	0.649424	0.926853	270.919	225.575	-0.882396	0.00140598	-0.92183	0.0781943	0.672166	0.602211	0.487025	-1.55726	0.785339	-0.784769	-0.563124	2.08304	-0.0750414	0.0750414
Gm33721	predicted gene, 33721	28.6268	43.9298	72.7025	68.4024	82.1104	34.2524	54.7741	75.3956	40.5468	68.3616	47.0916	73.2989	0.00566907	0.072907	0.748969	0.948679	59.3619	50.7834	-1.74866	-0.675741	0.835406	0.637664	1.24247	-1.32181	-0.0481312	0.955351	-0.890829	0.635749	-0.483682	0.86222	-0.171779	0.171779
Btbd10	BTB domain containing 10	326.524	333.679	280.965	325.766	350.584	205.514	368.013	294.402	294.744	332.693	370.347	226.091	0.00696483	0.0682741	0.807566	0.962577	310.754	253.047	0.371083	0.492616	-0.459601	0.358081	0.771239	-2.11654	1.04685	-0.203626	-0.197237	0.475992	1.08291	-1.62176	-0.0971872	0.0971872
Far1	fatty acyl CoA reductase 1	1585.21	1638.49	1697.15	2102.52	2114.57	1410.06	2089.12	1079.47	1770.8	1817.51	1940.33	1945	0.00200435	0.0685088	0.943782	0.989573	1841.98	1425.52	-0.475713	-0.305896	-0.124934	0.982381	1.01206	-1.07513	0.949201	-2.42933	0.093977	0.2283	0.566325	0.578763	0.00212785	-0.00212785
Far1os	fatty acyl CoA reductase 1, opposite strand	6.26211	10.2814	10.6024	11.1154	15.684	5.70873	18.8286	1.19676	2.33924	17.3183	8.77979	16.5181	0.00153113	0.0742853	0.870011	0.976905	12.0368	7.69227	-0.537791	0.142788	0.190473	0.265101	0.861179	-0.647894	1.21764	-1.91987	-1.49027	1.05089	-0.0915324	0.959288	0.0456427	-0.0456427
Spon1	spondin 1, (f-spondin) extracellular matrix protein	69.7778	98.141	56.0415	40.1864	102.407	25.6893	74.4585	40.6897	128.658	72.0075	134.091	133.177	0.0224216	0.0782682	0.135733	0.709647	66.154	84.7743	-0.153234	0.543363	-0.56022	-1.11794	0.635671	-1.76066	-0.0265899	-1.09833	1.1508	-0.0922287	1.24774	1.23163	-0.402169	0.402169
Gm51454	predicted gene, 51454	2.68376	0	16.661	11.9704	4.61294	2.85436	8.55845	8.37729	4.67848	4.55744	7.18346	13.4209	0.00226184	0.0744849	0.771961	0.953361	7.44286	6.36998	-0.744664	-2.26555	1.46949	0.915446	-0.275686	-0.697353	0.433647	0.40543	-0.261741	-0.287578	0.210883	1.09768	-0.266387	0.266387
Rras2	related RAS viral (r-ras) oncogene 2	1143.28	1102.92	1000.42	1505.71	1081.27	1960.95	1106.61	1212.31	914.642	1053.68	1164.52	1033.41	-0.0468432	0.0864103	0.12925	0.709647	1292.98	896.42	-0.097697	-0.272495	-0.744884	1.25302	-0.368714	2.56527	-0.256267	0.188212	-1.17629	-0.49404	-0.00804449	-0.588065	0.389083	-0.389083
Gm53365	predicted gene, 53365	13.4188	5.60806	1.51463	1.71006	7.38071	14.2718	11.126	31.1156	1.55949	10.0264	5.58714	10.3238	0.00735272	0.0749991	0.32187	0.809623	6.93521	9.76996	0.671454	-0.361104	-1.28476	-1.22189	-0.0807882	0.761588	0.412648	2.14371	-1.26998	0.278362	-0.364668	0.315426	-0.252583	0.252583
Copb1	coatomer protein complex, subunit beta 1	2640.82	2379.69	2382.52	2570.22	2705.03	1706.91	2249.16	1055.54	2487.39	2339.79	2151.05	2714.12	-0.0153081	0.0723335	0.476376	0.873355	2332.25	1791.31	0.656041	0.259225	0.263756	0.552653	0.747763	-0.998123	0.0447542	-2.78479	0.427779	0.194903	-0.124547	0.760582	0.246886	-0.246886
Psma1	proteasome subunit alpha 1	1657.67	1685.22	1486.61	1798.13	1453.08	1692.64	1601.29	1579.72	1742.73	1622.45	1732.81	1302.86	-0.00965424	0.0593369	0.776236	0.953704	1619.49	1330.09	0.339722	0.521227	-0.8562	1.23647	-1.106	0.569606	-0.0408941	-0.189893	0.891108	0.103438	0.828143	-2.29673	0.117471	-0.117471
Pde3b	phosphodiesterase 3B, cGMP-inhibited	153.869	203.759	151.463	60.7071	252.789	28.5436	203.691	114.889	247.179	205.996	235.458	336.555	0.0213395	0.0781323	0.115987	0.698559	150.159	190.016	-0.107162	0.367239	-0.132847	-1.44023	0.751684	-2.24574	0.366655	-0.566494	0.710898	0.386298	0.623206	1.28649	-0.467842	0.467842
Cyp2r1	cytochrome P450, family 2, subfamily r, polypeptide 1	25.0484	22.4322	15.9037	13.6805	29.5228	5.70873	31.6663	13.1643	23.3924	30.0791	28.7339	15.4857	0.0122834	0.0747401	0.414515	0.848369	19.819	18.4779	0.505545	0.237904	-0.517806	-0.813567	0.928538	-2.17447	1.11803	-0.885896	0.338086	0.978464	0.856779	-0.571606	-0.305643	0.305643
Calcb	calcitonin-related polypeptide, beta	26.8376	28.975	73.4598	8.5503	14.7614	8.56309	30.8104	94.5437	33.5291	27.3446	62.2567	26.8418	0.0139394	0.0760779	0.172569	0.735619	27.52	40.755	-0.214328	-0.115373	1.36084	-1.35337	-0.882729	-1.35224	-0.0337172	1.85397	0.0821697	-0.190455	1.05937	-0.214127	-0.426201	0.426201
Insc	INSC spindle orientation adaptor protein	39.3618	43.9298	55.2842	42.7515	54.4327	17.1262	35.0896	73.0021	44.4455	48.3088	53.4769	44.3923	0.0144919	0.0737688	0.478482	0.87441	41.4357	43.94	-0.390424	-0.0559969	0.69179	-0.140159	0.639247	-2.48558	-0.725054	1.68426	-0.0195924	0.2452	0.579639	-0.0233377	-0.290187	0.290187
Sox6	SRY (sex determining region Y)-box 6	81.4074	83.1862	93.9073	49.5917	100.562	68.5048	88.152	89.7567	87.3315	132.166	58.2659	76.396	0.0135705	0.0730021	0.533957	0.89392	80.6507	73.9882	-0.0520099	0.0338739	0.526747	-1.8559	0.813482	-0.715953	0.267243	0.340735	0.229311	2.01726	-1.30384	-0.300952	-0.208293	0.208293
1110004F10Rik	RIKEN cDNA 1110004F10 gene	712.986	792.605	708.849	831.944	758.368	847.746	714.631	691.725	765.71	720.075	772.621	900.234	-0.00927438	0.0584939	0.802296	0.96037	775.69	641.726	-0.864443	0.415742	-0.934467	1.00526	-0.119631	1.23486	-0.836697	-1.22836	-0.00297339	-0.745288	0.105892	1.97011	0.122887	-0.122887
Plekha7	pleckstrin homology domain containing, family A member 7	1617.41	1402.01	1408.61	1884.49	1644.98	2528.97	1390.75	1382.25	1392.63	1362.67	972.162	1973.91	-0.0486745	0.0900266	0.108248	0.68822	1709.97	1180.6	0.205201	-0.390774	-0.371265	0.846602	0.27592	2.09121	-0.424297	-0.449747	-0.418691	-0.508972	-1.89712	1.04193	0.442815	-0.442815
Gm44867	predicted gene 44867	14.3134	13.0855	5.30122	12.8254	2.76777	85.6309	28.2429	38.2962	13.2557	32.8135	16.7614	13.4209	0.00213743	0.0744423	0.790211	0.957518	24.6423	19.0916	-0.296632	-0.383697	-1.08382	-0.402692	-1.42917	2.34925	0.490266	0.92445	-0.371371	0.697341	-0.134439	-0.359488	-0.207793	0.207793
Rps13	ribosomal protein S13	4773.51	4805.17	4493.92	4487.2	3407.12	5748.69	4132.02	7649.66	4240.26	4421.63	6063.64	3877.61	0.0178134	0.0722928	0.487025	0.879078	4512.35	4375.47	0.0381296	0.0685506	-0.239524	-0.24641	-1.5093	0.894837	-0.625285	2.21544	-0.506538	-0.314084	1.14106	-0.916872	-0.16562	0.16562
Pik3c2a	phosphatidylinositol-4-phosphate 3-kinase catalytic subunit type 2 alpha	1562.84	1445.94	1415.43	1497.16	1775.06	1253.07	1430.97	569.656	1371.57	1452	1329.74	2254.72	-0.00657156	0.0719864	0.713941	0.941971	1469.6	1162.95	0.36607	0.117796	0.0498332	0.228836	0.774536	-0.336935	0.0846285	-2.76418	-0.0503065	0.131119	-0.148711	1.54731	0.200023	-0.200023
Nucb2	nucleobindin 2	101.983	106.553	97.6939	67.5473	72.8845	79.9222	112.116	96.9372	162.187	130.343	163.623	134.209	0.443204	0.231932	0.0017782	0.128615	89.4528	114.624	-0.185531	-0.0341051	-0.332018	-1.51092	-1.27961	-0.991129	0.14415	-0.358325	1.51531	0.687233	1.54968	0.795266	-0.722218	0.722218
Xylt1	xylosyltransferase 1	104.667	85.0555	90.1208	44.4615	56.2779	28.5436	97.5663	32.3124	123.2	100.264	80.6144	53.6837	0.00980302	0.0742168	0.512724	0.887848	67.0043	65.014	0.929685	0.427938	0.564582	-0.932266	-0.474353	-1.68648	0.756191	-1.48899	1.34639	0.823104	0.303516	-0.569317	-0.19515	0.19515
Rps15a	ribosomal protein S15A	3963.02	4682.73	4243.25	3662.95	3165.4	3587.94	3839.32	6079.52	3954.09	4435.3	5935.93	3887.94	0.0609565	0.0968014	0.0874133	0.658726	3863.6	4048.81	-0.311217	0.546496	0.0396547	-0.715015	-1.46196	-0.821021	-0.473914	1.89269	-0.322791	0.267205	1.76924	-0.409364	-0.453844	0.453844
Arl6ip1	ADP-ribosylation factor-like 6 interacting protein 1	4548.08	4436.91	3928.2	5056.65	4088.91	4935.2	4398.19	5044.33	3920.56	4044.27	4533.56	3573.06	-0.0267949	0.0652598	0.450205	0.865136	4474.01	3519.29	0.400077	0.175516	-0.928085	1.36293	-0.56497	1.14196	0.0960052	1.34075	-0.945713	-0.664415	0.371065	-1.78511	0.26457	-0.26457
Smg1	SMG1 nonsense mediated mRNA decay associated PI3K related kinase	2858.2	2730.19	2793.74	2436.83	2764.08	2066.56	3164.92	1601.26	3232.83	2983.3	3087.29	4877.99	0.0330053	0.0800914	0.194989	0.746666	2659.39	2630.45	0.086161	-0.0859028	0.000479897	-0.511806	-0.0396034	-1.12674	0.469628	-2.07139	0.549613	0.247192	0.376125	2.10625	-0.279568	0.279568
Syt17	synaptotagmin XVII	25.943	40.1911	25.7488	22.2308	18.4518	34.2524	33.378	38.2962	26.5114	41.9284	19.1559	34.0685	0.014595	0.0744142	0.427487	0.856454	29.0421	26.6625	-0.442002	1.20356	-0.467704	-0.953795	-1.52699	0.567878	0.468881	1.00723	-0.367419	1.37872	-1.41554	0.547185	-0.269842	0.269842
Itpripl2	inositol 1,4,5-triphosphate receptor interacting protein-like 2	767.555	559.871	534.666	472.831	479.746	622.252	858.413	533.753	646.409	751.066	530.778	596.715	0.0341779	0.0775495	0.257161	0.783012	587.963	509.793	1.27189	-0.390054	-0.628315	-1.25792	-1.18403	0.160772	1.87244	-0.637131	0.360822	1.15594	-0.665953	-0.0584509	-0.337944	0.337944
Coq7	demethyl-Q 7	757.715	654.273	554.356	762.686	453.914	707.882	630.758	1336.78	551.28	675.412	711.961	388.174	0.0108952	0.0730209	0.586788	0.911482	627.312	610.602	0.480806	0.00105438	-0.532534	0.502326	-1.1634	0.257671	-0.117569	2.38725	-0.55029	0.104443	0.276463	-1.64622	-0.0756791	0.0756791
Tmc7	transmembrane channel-like gene family 7	331.892	239.277	232.496	357.402	315.525	425.3	220.808	190.284	173.883	144.926	129.302	496.574	-0.0273159	0.0799822	0.123199	0.708589	298.468	189.157	0.648299	-0.142012	-0.209202	0.833278	0.523216	1.27576	-0.328793	-0.666583	-0.865884	-1.25581	-1.49094	1.67867	0.488223	-0.488223
Tmc5	transmembrane channel-like gene family 5	3101.53	3077.89	2774.81	4169.98	3939.45	6773.41	3306.13	3207.31	2435.15	2450.99	2058.46	4007.69	-0.0480886	0.0933635	0.0600319	0.590109	4006.94	2359.92	-0.178906	-0.203216	-0.532061	0.764525	0.582843	2.32084	0.0241933	-0.0723259	-0.945	-0.924528	-1.47406	0.63769	0.459005	-0.459005
Gde1	glycerophosphodiester phosphodiesterase 1	1373.19	1168.34	1070.85	1575.82	1294.39	2234.97	1157.96	1457.65	959.087	1124.78	1327.34	1504.18	-0.0282886	0.0762607	0.274024	0.789927	1417.05	1062.17	0.166089	-0.557928	-0.945698	0.787659	-0.0994943	2.38197	-0.597759	0.435136	-1.43314	-0.727302	0.0133845	0.577079	0.288766	-0.288766
Ccp110	centriolar coiled coil protein 110	70.6723	87.8595	73.4598	86.358	71.9619	74.2135	69.3235	77.7891	123.2	109.378	109.348	77.4284	0.0442476	0.0863021	0.12967	0.709647	77.196	82.8647	-0.880057	0.176256	-0.697902	0.0898375	-0.795207	-0.649434	-0.969906	-0.423847	1.96645	1.31579	1.3143	-0.446288	-0.459418	0.459418
Vps35l	VPS35 endosomal protein sorting factor like	791.709	829.058	725.51	806.293	799.884	884.853	806.206	759.94	819.513	683.616	792.575	586.391	-0.0449728	0.0705859	0.254944	0.781744	808.634	606.998	0.256964	0.688795	-0.556574	0.427772	0.353066	1.30161	0.426762	-0.12535	0.580168	-1.1072	0.26719	-2.5132	0.411939	-0.411939
Knop1	lysine rich nucleolar protein 1	405.248	398.172	458.934	410.414	490.817	311.126	472.426	347.059	488.121	477.619	472.512	426.372	0.0303421	0.0706863	0.398683	0.841005	423.648	368.619	-0.358625	-0.481223	0.515561	-0.270269	0.993306	-2.16514	0.72118	-1.42688	0.953977	0.798949	0.72247	-0.0032974	-0.294399	0.294399
Gprc5b	G protein-coupled receptor, family C, group 5, member B	79.6182	79.4475	62.1	15.3905	87.6459	14.2718	63.3325	39.4929	113.843	80.2109	83.0089	132.144	0.0159845	0.0763326	0.196551	0.747496	53.698	74.786	0.367333	0.363537	-0.0541508	-1.79616	0.539908	-1.8639	-0.0221239	-0.730805	1.0368	0.380465	0.441596	1.3375	-0.407238	0.407238
Thumpd1	THUMP domain containing 1	453.555	501.921	509.675	483.092	406.862	259.747	497.246	636.674	509.174	586.086	597.824	469.732	0.0874346	0.129941	0.0429745	0.542054	443.09	466.596	-0.282931	0.166313	0.234757	-0.00386503	-0.758245	-2.64198	0.124592	1.24123	0.230367	0.863934	0.95401	-0.128181	-0.547658	0.547658
Ppp1ccb	protein phosphatase 1 catalytic subunit gamma B	8.94587	14.0201	15.1463	19.6657	15.684	28.5436	11.126	26.3286	3.89873	13.6723	11.1743	17.5504	-0.00697022	0.0742805	0.563739	0.904026	17.3643	12.1029	-0.925785	-0.0915903	0.0701554	0.660587	0.145065	1.62989	-0.542639	1.40632	-2.06915	-0.142961	-0.534627	0.394738	0.248054	-0.248054
Acsm3	acyl-CoA synthetase medium-chain family member 3	111.823	86.9249	190.844	49.5917	196.511	42.8155	65.0442	16.7546	118.521	130.343	72.6328	137.306	-0.00788942	0.0745565	0.487032	0.879078	105.289	79.2583	0.346656	-0.0636242	1.31846	-0.863834	1.37541	-1.04768	-0.496697	-1.99328	0.445863	0.611533	-0.336863	0.704064	0.177564	-0.177564
Eri2	exoribonuclease 2	56.359	42.9951	84.8195	49.5917	79.3426	8.56309	47.9273	16.7546	82.6531	47.3973	60.6604	74.3313	0.000443167	0.0737439	0.974076	0.994062	52.2066	46.9662	0.216595	-0.26065	1.0318	-0.0150595	0.890828	-2.21489	-0.0750255	-1.56681	0.976791	-0.0943903	0.35481	0.756007	-0.0585635	0.0585635
Rexo5	RNA exonuclease 5	54.5698	57.0152	80.2756	62.4172	83.9556	122.738	59.0533	67.0183	50.6835	55.6007	58.2659	54.7161	-0.0474905	0.0911496	0.07961	0.64324	77.5758	47.7062	-0.670903	-0.516399	0.775672	-0.189467	0.956324	2.59214	-0.390817	0.0749168	-0.92568	-0.605244	-0.439005	-0.661538	0.491228	-0.491228
Dcun1d3	defective in cullin neddylation 1 domain containing 3	200.387	161.699	178.727	188.962	214.041	159.844	210.538	177.12	187.139	185.943	204.33	262.224	0.036948	0.0747616	0.290393	0.796858	185.635	169.466	0.27969	-1.27262	-0.557663	-0.15274	0.771794	-1.35389	0.647959	-0.622856	-0.223585	-0.270351	0.42442	2.32985	-0.380906	0.380906
Lyrm1	LYR motif containing 1	17.8917	38.3217	40.1378	28.216	22.1421	31.398	32.5221	41.8865	26.5114	31.9021	31.1283	21.68	0.00377988	0.0724428	0.840577	0.970622	32.123	25.5187	-1.79837	1.0406	1.24397	-0.211798	-1.09519	0.207488	0.34965	1.43462	-0.447734	0.271596	0.172942	-1.16777	-0.102217	0.102217
Ldaf1	lipid droplet assembly factor 1	220.068	309.378	255.973	258.219	303.532	276.873	190.853	208.236	198.835	202.35	185.174	275.645	-0.225605	0.178709	0.00837025	0.294523	265.805	178.336	-0.4053	1.46297	0.409029	0.456826	1.35529	0.841279	-1.14992	-0.696935	-0.938073	-0.84688	-1.30491	0.816628	0.686682	-0.686682
Zp2	zona pellucida glycoprotein 2	8.94587	11.2161	5.30122	11.1154	9.22589	37.1067	10.2701	14.3611	8.57721	6.38041	10.3761	9.29141	-0.00774381	0.0745565	0.482738	0.876748	14.0392	8.16308	-0.342904	0.0428507	-1.09156	0.0266685	-0.292716	2.88991	-0.112322	0.513602	-0.410261	-0.847612	-0.094571	-0.281088	0.205376	-0.205376
Anks4b	ankyrin repeat and sterile alpha motif domain containing 4B	4762.78	3620	3112.57	4772.78	3232.75	6950.38	3878.69	5442.85	3122.88	3815.49	3647.6	3296.39	-0.0218855	0.074777	0.380576	0.834373	4261.19	3220.86	0.682418	-0.411643	-1.01137	0.690799	-0.86112	2.19717	-0.136914	1.21645	-0.99826	-0.202341	-0.381427	-0.783758	0.214375	-0.214375
Crym	crystallin, mu	72.4615	64.4926	64.372	83.7929	61.8134	48.5242	59.0533	67.0183	79.5341	43.7514	53.4769	79.4932	-0.00855871	0.0709449	0.722412	0.944136	63.6747	53.8775	0.633975	0.0329628	0.0234988	1.41753	-0.179909	-1.33349	-0.405509	0.228455	1.13187	-1.79577	-0.882683	1.12907	0.0990945	-0.0990945
Uqcrc2	ubiquinol cytochrome c reductase core protein 2	7001.93	5768.82	5719.26	6853.92	5809.54	4761.08	5528.76	4474.67	5869.15	6379.5	5182.47	5740.03	-0.0342744	0.070867	0.341631	0.818717	5740.23	4607.63	1.54523	0.0740234	0.00857753	1.3828	0.127382	-1.38041	-0.248304	-1.84952	0.204827	0.837782	-0.738455	0.0360675	0.292933	-0.292933
Pdzd9	PDZ domain containing 9	50.9914	66.362	56.7988	64.9823	55.3553	125.592	66.7559	49.067	47.5645	60.1582	45.4953	59.878	-0.0282344	0.0785449	0.21011	0.757703	72.6411	43.6891	-0.592422	0.30924	-0.233713	0.234165	-0.32063	2.85187	0.330488	-0.716913	-0.816231	-0.0367315	-0.956238	-0.0528888	0.374752	-0.374752
Mosmo	modulator of smoothened	110.034	153.287	124.957	106.024	167.911	156.99	154.908	83.7729	131.777	136.723	137.284	169.31	-0.0033611	0.0699735	0.991587	0.998825	144.013	109.811	-0.93984	0.65667	-0.344377	-1.1096	1.1202	0.777098	0.709654	-2.1431	-0.0892508	0.0898141	0.109817	1.16292	0.0266915	-0.0266915
Eef2k	eukaryotic elongation factor-2 kinase	826.598	892.616	714.15	749.861	802.652	1301.59	757.423	1220.69	760.252	999.902	564.301	644.204	-0.0101627	0.0714838	0.66281	0.929606	869.715	698.223	-0.0207295	0.294101	-0.614538	-0.417198	-0.140685	1.86356	-0.376515	1.59402	-0.361389	0.762392	-1.55444	-1.02857	0.160751	-0.160751
Polr3e	polymerase (RNA) III (DNA directed) polypeptide E	300.581	337.418	369.571	323.201	349.661	356.796	355.176	300.386	364.141	385.559	380.724	290.098	0.010807	0.0623383	0.760567	0.951634	348.637	286.82	-1.3092	-0.126004	0.820859	-0.569187	0.243209	0.453345	0.405949	-1.31579	0.666007	1.26583	1.13294	-1.66796	-0.0811631	0.0811631
Cdr2	cerebellar degeneration-related 2	231.698	145.809	112.083	50.4468	191.898	139.864	190.853	305.173	155.169	185.032	128.504	277.71	0.0259125	0.0794871	0.124811	0.708678	138.492	175.269	0.791174	-0.278347	-0.833269	-2.26574	0.342383	-0.368808	0.32965	1.47767	-0.141344	0.257708	-0.549832	1.23876	-0.435435	0.435435
Mettl9	methyltransferase like 9	1121.81	937.48	976.939	1168.83	1019.46	944.795	1143.41	775.498	1040.96	1287.02	936.245	1250.21	0.0187662	0.0680063	0.662857	0.929606	1031.82	881.659	0.519918	-0.724876	-0.440278	0.806596	-0.145345	-0.671288	0.652989	-2.0232	-0.00056303	1.48191	-0.733965	1.2781	-0.109212	0.109212
Igsf6	immunoglobulin superfamily, member 6	17.8917	34.583	29.5354	9.40533	10.1485	48.5242	18.8286	21.5416	31.9696	26.4331	62.2567	24.7771	0.0094112	0.0747351	0.427458	0.856454	25.1708	27.8312	-0.627699	0.56163	0.245772	-1.49579	-1.4061	1.31156	-0.547278	-0.326217	0.401741	0.0357774	1.92876	-0.0821539	-0.235105	0.235105
Hs3st2	heparan sulfate (glucosamine) 3-O-sulfotransferase 2	11.6296	14.9548	12.1171	0	13.8388	0	11.9818	52.6573	14.0354	19.1412	19.1559	10.3238	0.0133249	0.0762308	0.0857066	0.654443	8.81543	19.2212	0.0172542	0.255505	0.0542905	-1.81326	0.179069	-1.81326	0.0440959	1.93407	0.192771	0.517434	0.518293	-0.0862579	-0.520068	0.520068
Usp31	ubiquitin specific peptidase 31	120.769	131.789	184.028	88.9231	148.537	51.3786	160.899	108.905	182.461	220.58	222.687	110.465	0.0305115	0.0813248	0.116851	0.700253	127.592	140.855	-0.316788	-0.101599	0.767586	-1.02965	0.201498	-2.14238	0.409288	-0.56488	0.744428	1.26843	1.29526	-0.531199	-0.436888	0.436888
Scnn1g	sodium channel, nonvoltage-gated 1 gamma	38.4672	15.8895	16.661	9.40533	5.53553	11.4175	21.3961	26.3286	21.0531	12.7608	14.3669	287.001	0.0164336	0.0773158	NA	NA	13.3842	60.2545	0.384975	-0.296939	-0.26667	-0.591238	-0.823403	-0.490675	-0.0958787	0.0607215	-0.107494	-0.428734	-0.359125	3.01446	-0.347325	0.347325
Scnn1b	sodium channel, nonvoltage-gated 1 beta	144.923	53.2765	97.6939	43.6065	37.8261	54.2329	44.5039	102.921	43.6658	208.731	217.1	358.235	0.0242657	0.0800745	0.0233638	0.447761	55.19	155.113	0.559995	-0.673838	0.0272169	-0.874007	-1.00698	-0.655314	-0.854343	0.0942133	-0.872701	1.10366	1.16496	1.98713	-0.437154	0.437154
Cog7	component of oligomeric golgi complex 7	789.025	547.72	569.503	642.982	687.329	616.543	611.073	459.554	594.946	558.742	537.962	672.079	-0.0506097	0.0806203	0.188095	0.742393	612.525	470.539	1.97201	-0.684583	-0.405313	0.470997	0.957072	0.166571	0.10213	-1.92617	-0.0909444	-0.542063	-0.812919	0.79321	0.412792	-0.412792
Gga2	golgi associated, gamma adaptin ear containing, ARF binding protein 2	93.037	422.474	277.178	49.5917	172.524	71.3591	145.494	281.238	492.799	163.156	758.254	230.22	0.0185246	0.0775544	0.0773115	0.638587	189.77	320.948	-0.956282	0.943635	0.354074	-1.54304	-0.257594	-1.21925	-0.462092	0.373748	1.16802	-0.325537	1.81681	0.107511	-0.44641	0.44641
Ears2	glutamyl-tRNA synthetase 2, mitochondrial	197.704	227.126	184.785	178.701	182.673	139.864	227.655	233.367	220.668	249.748	258.605	156.922	0.0664816	0.10071	0.0821153	0.643873	190.134	186.563	-0.122449	0.625124	-0.478529	-0.652948	-0.538591	-1.88772	0.637832	0.773711	0.467899	1.14905	1.34378	-1.31716	-0.509185	0.509185
Ubfd1	ubiquitin family domain containing 1	884.746	840.274	809.572	966.184	834.02	793.513	942.285	969.372	856.941	970.734	953.006	649.366	0.0173181	0.0645223	0.619927	0.92014	864.308	733.239	0.166986	-0.274	-0.591183	0.923769	-0.33773	-0.761525	0.708029	0.952177	-0.106258	0.964285	0.805432	-2.44998	-0.145614	0.145614
Ndufab1	NADH:ubiquinone oxidoreductase subunit AB1	1978.83	1588.01	1583.55	2389.81	1595.16	2243.53	1768.18	2525.15	1543.9	1707.22	1775.91	1407.13	-0.0137074	0.0699618	0.620291	0.92014	1861.37	1493.22	0.467261	-0.704024	-0.718941	1.4794	-0.680244	1.13994	-0.133222	1.77601	-0.853238	-0.319859	-0.109981	-1.3431	0.163898	-0.163898
Palb2	partner and localizer of BRCA2	56.359	49.5378	59.0707	54.7219	62.736	34.2524	45.3598	33.5092	56.9215	57.4237	36.7155	68.137	-0.0114545	0.0722364	0.611956	0.917347	50.9464	42.1159	0.482602	-0.0774188	0.69332	0.352265	0.968526	-1.53381	-0.444556	-1.61382	0.526832	0.566091	-1.27578	1.35575	0.147581	-0.147581
Dctn5	dynactin 5	458.028	438.363	427.127	426.66	396.713	450.99	445.895	386.552	455.372	429.311	404.668	425.34	-0.0108596	0.0546499	0.77217	0.953361	430.958	350.205	1.23954	0.429147	-0.0482013	-0.0682813	-1.39709	0.953028	0.74322	-1.86764	1.13185	0.0454134	-1.03587	-0.125116	0.18469	-0.18469
Gm15489	predicted gene 15489	25.943	15.8895	26.5061	18.8107	23.0647	8.56309	16.2611	16.7546	16.3747	15.4953	3.99081	26.8418	-0.0117529	0.074966	0.376456	0.832786	18.1825	13.2409	1.01639	-0.144898	1.07315	0.226765	0.714615	-1.28509	-0.0956472	-0.0311747	-0.0807119	-0.197843	-2.30223	1.10667	0.266822	-0.266822
Plk1	polo like kinase 1	776.501	797.279	929.986	863.58	765.749	385.339	667.559	458.357	902.946	570.591	532.374	721.633	-0.0254717	0.0764643	0.286905	0.795445	734.915	530.979	0.497797	0.594319	1.1611	0.887556	0.44691	-1.97242	-0.0505932	-1.37914	1.05197	-0.611784	-0.856757	0.231045	0.269211	-0.269211
Ern2	endoplasmic reticulum to nucleus signalling 2	275.533	261.709	514.976	350.562	452.068	139.864	309.816	162.759	380.516	403.789	296.916	378.883	-0.00303021	0.0726615	0.863091	0.975834	338.166	270.477	-0.321731	-0.455234	1.39035	0.318874	1.02129	-1.97074	-0.0129872	-1.6238	0.542601	0.706254	-0.125671	0.530798	-0.00286611	0.00286611
Chp2	calcineurin-like EF hand protein 2	4521.24	2994.7	2519.59	5465.35	3801.99	6839.06	3730.63	4024.69	3082.34	3126.4	2519	3931.3	-0.0362006	0.0832195	0.128341	0.709647	4225.22	2780.62	0.653539	-0.722762	-1.29607	1.29054	0.0732892	2.04581	0.00994876	0.263724	-0.626791	-0.579534	-1.29685	0.185155	0.340725	-0.340725
Prkcb	protein kinase C, beta	212.017	703.811	478.625	26.5059	229.725	171.262	288.42	636.674	981.7	302.614	1419.93	416.049	0.0192813	0.0779949	0.0435805	0.545313	316.391	626.165	-0.589934	0.744911	0.291903	-2.16305	-0.508548	-0.799781	-0.270646	0.625404	1.14893	-0.219152	1.60777	0.13219	-0.504082	0.504082
Rbbp6	retinoblastoma binding protein 6, ubiquitin ligase	1438.5	1074.88	1435.87	1232.1	1212.28	1273.05	1169.94	797.039	1258.51	1129.33	1352.09	2073.02	0.00273647	0.0700451	0.914713	0.985383	1233.02	1101.66	0.601234	-0.710345	0.59296	-0.0985261	-0.171449	0.0487181	-0.331107	-2.03159	-0.00303392	-0.489425	0.320675	2.27189	0.0437653	-0.0437653
Tnrc6a	trinucleotide repeat containing 6a	942.894	1144.04	1373.02	1084.18	1131.09	2140.77	1167.37	1206.33	1042.52	1160.32	1286.64	1189.3	-0.0208643	0.07288	0.436243	0.859395	1340.08	980.849	-1.22612	-0.289861	0.603437	-0.551254	-0.345296	2.81042	-0.191467	-0.0312164	-0.741257	-0.221002	0.284269	-0.100658	0.166889	-0.166889
Arhgap17	Rho GTPase activating protein 17	1055.61	1223.49	1073.88	1135.48	1049.91	2140.77	1271.79	1382.25	1274.1	1209.54	1406.36	1016.89	-0.00225171	0.0695414	0.925777	0.986803	1315.89	1048.19	-0.806862	-0.0856485	-0.72337	-0.45125	-0.833226	2.69695	0.104555	0.51511	0.113516	-0.141898	0.600562	-0.988433	-0.033902	0.033902
Lcmt1	leucine carboxyl methyltransferase 1	268.376	264.513	243.099	297.55	270.318	265.456	310.672	438.013	288.506	293.499	278.559	259.127	0.0566405	0.0885721	0.131715	0.709647	275.268	259.627	-0.436499	-0.529929	-1.06901	0.2356	-0.389929	-0.507027	0.520231	2.85513	0.0332832	0.145611	-0.195372	-0.662087	-0.449466	0.449466
Aqp8	aquaporin 8	27900.4	22060.2	13917.2	32032	21617.2	76839.5	28575	31325.1	21402.5	18900.6	25908.4	32881.3	-0.0137847	0.0749469	0.396529	0.84076	32506.8	21736.3	0.0915249	-0.473235	-1.57947	0.423768	-0.522	2.53094	0.148995	0.370071	-0.545992	-0.844703	-0.0866399	0.486739	0.0785882	-0.0785882
3100003L05Rik	RIKEN cDNA 3100003L05 gene	367.675	95.337	88.6061	631.867	390.255	862.018	350.896	427.242	206.633	100.264	180.385	55.7485	-0.0153477	0.0765572	0.115187	0.698559	403.163	161.709	0.503373	-1.01518	-1.08352	1.22257	0.580117	1.65391	0.443699	0.697948	-0.200673	-0.967231	-0.35539	-1.47962	0.310211	-0.310211
Kdm8	lysine (K)-specific demethylase 8	98.4045	100.945	114.355	82.0828	72.8845	34.2524	117.251	126.856	95.129	102.087	117.33	91.8817	0.0383633	0.0839341	0.13049	0.709647	86.9617	88.8869	0.165794	0.249319	0.667329	-0.409751	-0.769016	-2.72508	0.752981	1.02663	0.0558611	0.286375	0.755299	-0.0557362	-0.470235	0.470235
Nsmce1	NSE1 homolog, SMC5-SMC6 complex component	330.997	410.323	374.872	389.894	320.138	399.611	297.834	466.735	358.683	257.039	382.32	337.588	-0.0163171	0.0690088	0.583172	0.909816	365.445	300.391	-0.474497	0.885438	0.308218	0.558293	-0.681684	0.715701	-1.12638	1.72062	0.0289359	-2.0164	0.43326	-0.351514	0.218578	-0.218578
Il4ra	interleukin 4 receptor, alpha	490.233	794.475	679.314	406.994	581.231	622.252	617.92	871.238	925.558	586.998	1044.79	954.95	0.101849	0.188347	0.0151764	0.376948	617.031	730.607	-1.17688	0.489456	-0.0596005	-1.79562	-0.598484	-0.36383	-0.387939	0.816188	1.03168	-0.564614	1.4662	1.14344	-0.58416	0.58416
Il21r	interleukin 21 receptor	16.9971	331.81	264.304	17.1006	19.3744	11.4175	47.9273	278.844	311.119	72.0075	608.998	76.396	0.00631245	0.0750331	0.262503	0.785525	115.322	224.562	-1.03713	1.02287	0.799433	-1.03481	-0.985647	-1.17608	-0.53823	0.851248	0.958744	-0.279092	1.65692	-0.23824	-0.401892	0.401892
Gtf3c1	general transcription factor III C 1	1428.65	1508.57	1413.15	1614.3	1958.66	2023.74	1361.65	1122.56	1531.42	1374.52	1259.5	1484.56	-0.147903	0.154418	0.0241564	0.451848	1646.68	1128.74	-0.245536	0.0815349	-0.310991	0.489751	1.6614	1.86036	-0.533487	-1.68355	0.172038	-0.477135	-0.999434	-0.0149511	0.58942	-0.58942
Katnip	katanin interacting protein	409.721	435.559	440.759	474.541	517.572	445.281	404.815	262.09	348.546	429.311	353.586	490.38	-0.0656959	0.0985954	0.0898726	0.664561	453.088	313.974	-0.0381102	0.300081	0.366025	0.778658	1.26842	0.42283	-0.104398	-2.41702	-0.918521	0.219924	-0.841207	0.963314	0.516318	-0.516318
Gsg1l	GSG1-like	8.05128	12.1508	2.27195	0	13.8388	0	3.42338	17.9513	3.11898	14.5838	6.3853	10.3238	0.00453782	0.0747404	0.501465	0.884246	5.28082	8.72796	0.305664	0.755394	-0.631951	-1.70838	0.916451	-1.70838	-0.388665	1.26879	-0.448295	0.984141	0.088354	0.566891	-0.345202	0.345202
Xpo6	exportin 6	879.379	924.395	928.471	848.189	927.202	876.29	819.9	854.484	1000.41	884.143	964.979	982.825	0.0154757	0.0542997	0.674904	0.934264	887.408	781.143	-0.48153	0.323018	0.394068	-1.06164	0.371974	-0.538121	-1.6051	-0.942997	1.60247	-0.3946	1.01776	1.31469	-0.165371	0.165371
Sbk1	SH3-binding kinase 1	295.214	586.042	493.014	399.299	407.784	665.067	403.959	714.463	592.607	409.258	787.786	421.211	0.0212423	0.0754988	0.338709	0.817265	492.527	487.558	-1.71141	0.566188	-0.0272412	-0.734523	-0.664856	1.00737	-0.696106	1.25962	0.604817	-0.652885	1.60616	-0.557138	-0.260745	0.260745
Lat	linker for activation of T cells	18.7863	128.051	93.9073	16.2456	11.0711	28.5436	19.6844	135.233	76.4151	25.5216	158.834	48.5218	0.00818316	0.0750342	0.330345	0.815903	49.5838	74.0891	-0.893472	1.19674	0.756866	-0.995503	-1.23449	-0.560504	-0.859248	1.27823	0.486767	-0.655564	1.52531	-0.0451393	-0.288394	0.288394
Spns1	SPNS lysolipid transporter 1, lysophospholipid	705.829	752.414	705.062	762.686	548.94	764.97	662.424	923.895	629.255	687.261	733.511	593.618	-0.000574799	0.0652363	0.984561	0.997258	699.416	594.59	0.0567536	0.531464	0.0487067	0.632516	-1.78282	0.654808	-0.411952	2.07328	-0.789275	-0.14045	0.342168	-1.2152	0.0235721	-0.0235721
Nfatc2ip	nuclear factor of activated T cells, cytoplasmic, calcineurin dependent 2 interacting protein	124.348	173.85	168.882	148.775	143.924	176.971	112.116	159.169	155.169	161.333	176.394	143.501	-0.00721512	0.0672865	0.808702	0.962938	154.086	132.593	-1.43822	0.94684	0.732507	-0.187104	-0.422831	1.0791	-2.13308	0.299205	0.114988	0.397472	1.0548	-0.443672	0.118382	-0.118382
Cd19	CD19 antigen	2.68376	870.183	692.945	3.42012	0	0	80.4494	916.715	797.68	128.52	1910.8	236.415	0.00281725	0.0748508	0.398385	0.841005	274.5	665.022	-1.0881	0.933963	0.790771	-1.06491	-1.26927	-1.26927	-0.345402	0.967079	0.87895	-0.142132	1.44511	0.163216	-0.494471	0.494471
Rabep2	rabaptin, RAB GTPase binding effector protein 2	376.621	498.182	464.993	437.775	392.1	413.883	504.949	409.29	470.967	436.602	510.824	271.516	0.00219529	0.0677542	0.940792	0.989067	451.98	349.867	-0.736931	0.902659	0.49304	0.137546	-0.50463	-0.190734	0.983207	-0.255707	0.568622	0.1218	1.05238	-2.57125	0.016825	-0.016825
Sh2b1	SH2B adaptor protein 1	1402.71	1406.69	1516.15	1768.2	1468.76	1478.56	1393.32	1297.28	1214.06	1231.42	1252.32	1548.57	-0.10637	0.0940572	0.0441191	0.545743	1505.28	1090.59	-0.0305123	-0.0046102	0.682504	2.09994	0.391038	0.452041	-0.092009	-0.744151	-1.34737	-1.21841	-1.06539	0.876937	0.5984	-0.5984
Tufm	Tu translation elongation factor, mitochondrial	2529	2093.67	2094.74	2488.14	2432.87	1524.23	2046.33	1512.7	2319.74	2093.69	1810.23	1936.74	-0.0385024	0.0773125	0.248308	0.77898	2113.33	1612.18	1.233	0.130002	0.132963	1.13764	1.0062	-1.70675	-0.00310328	-1.75039	0.7279	0.130036	-0.714569	-0.322923	0.322175	-0.322175
Atxn2l	ataxin 2-like	2289.25	2288.09	2427.2	2793.38	2328.61	2697.37	2377.54	2160.14	2606.69	2028.06	2322.65	2650.12	-0.0256647	0.0623349	0.492142	0.880322	2485.37	1961.27	-0.515883	-0.521207	0.0992071	1.5805	-0.336776	1.21127	-0.11823	-1.12493	0.85057	-1.78561	-0.363706	1.02479	0.252852	-0.252852
Eif3c	eukaryotic translation initiation factor 3, subunit C	3674.07	3524.66	3767.65	3523.58	3984.66	2520.4	3166.63	2754.93	3968.13	3904.81	3505.53	4242.04	0.00796767	0.0665335	0.798897	0.960064	3414.6	3062.58	0.297779	0.0294299	0.460477	0.027439	0.822989	-2.12897	-0.661879	-1.55812	0.79606	0.691906	-0.00573772	1.22863	-0.0818096	0.0818096
Cln3	CLN3 lysosomal/endosomal transmembrane protein, battenin	401.669	406.584	391.533	365.098	413.32	391.048	317.519	374.585	283.828	364.595	358.375	452.182	-0.0450287	0.0756098	0.233573	0.76953	380.85	305.586	0.573032	0.673259	0.362934	-0.20778	0.808939	0.352764	-1.32987	0.000980011	-2.21304	-0.218971	-0.358529	1.55629	0.427192	-0.427192
Apobr	apolipoprotein B receptor	18.7863	24.3016	20.4476	11.9704	12.9162	37.1067	17.9727	29.9189	33.5291	16.4068	31.9265	58.8456	0.0233895	0.078885	0.0990488	0.683387	20.7859	28.4417	-0.532931	-0.0292227	-0.373374	-1.28633	-1.16984	0.929672	-0.613934	0.4207	0.684391	-0.775748	0.5695	2.17712	-0.410338	0.410338
Nupr1	nuclear protein transcription regulator 1	315.789	358.916	443.788	317.216	232.492	587.999	332.068	449.98	223.007	275.269	349.595	662.787	0.00122531	0.072376	0.922009	0.985933	378.746	326.773	-0.401024	-0.0259602	0.611738	-0.387944	-1.26566	1.484	-0.254654	0.654009	-1.37945	-0.794695	-0.103661	1.8633	0.0025253	-0.0025253
Sgf29	SAGA complex associated factor 29	624.421	548.655	655.837	795.178	654.115	570.873	591.389	733.611	565.316	622.546	668.86	562.646	-0.0130015	0.0641015	0.703585	0.940078	636.008	525.494	-0.0688329	-1.19706	0.363169	2.07758	0.339987	-0.852452	-0.544729	1.35693	-0.937508	-0.0952407	0.536794	-0.978629	0.110398	-0.110398
Sult1a1	sulfotransferase family 1A, phenol-preferring, member 1	10465.8	9947.76	11093.9	12852	14722.7	10115.9	9758.35	8598.69	7543.26	10207.7	9518.09	10881.3	-0.146048	0.160954	0.0261242	0.472153	11415.1	7791.49	0.0743464	-0.220618	0.413178	1.26883	2.05997	-0.123254	-0.332293	-1.06679	-1.82621	-0.0707178	-0.477083	0.300648	0.578741	-0.578741
Slx1b	SLX1 structure-specific endonuclease subunit homolog B (S. cerevisiae)	389.145	307.508	410.466	498.482	419.778	513.786	399.68	417.668	336.85	357.303	369.549	345.847	-0.049323	0.0819377	0.17686	0.737512	424.95	304.528	-0.0740293	-1.5969	0.278414	1.58324	0.427409	1.78915	0.102134	0.393899	-1.01403	-0.632532	-0.412893	-0.843868	0.401214	-0.401214
Bola2	bolA family member 2	445.504	402.845	385.474	629.302	341.358	673.63	415.941	1067.51	378.177	337.25	549.136	366.494	0.00684304	0.0730408	0.69924	0.939473	474.758	449.762	-0.164715	-0.446439	-0.568597	0.828569	-0.901417	1.02865	-0.357313	2.41229	-0.621331	-0.934231	0.432124	-0.707587	-0.0373256	0.0373256
Coro1a	coronin, actin binding protein 1A	205.755	2089	1383.62	150.485	157.763	459.553	314.095	2217.59	2032.02	438.425	3754.56	607.039	0.00857803	0.0752972	0.191582	0.744362	759.086	1508.27	-1.04098	1.0028	0.610506	-1.26811	-1.23489	-0.390045	-0.709173	1.0602	0.976267	-0.430436	1.57037	-0.146506	-0.386786	0.386786
Mapk3	mitogen-activated protein kinase 3	13046.7	11125.4	10245	16303.7	11045.2	26756.8	12619.4	22876	10994.4	11791	10953.2	11029.9	-0.00941791	0.072931	0.602213	0.915033	14682.6	11274.1	-0.0767117	-0.583132	-0.845027	0.632563	-0.606125	2.21166	-0.182596	1.71187	-0.620775	-0.398481	-0.632713	-0.610528	0.122205	-0.122205
Gdpd3	glycerophosphodiester phosphodiesterase domain containing 3	72.4615	59.8193	59.0707	105.169	83.033	279.728	66.7559	177.12	53.0227	41.9284	53.4769	83.6227	-0.0120859	0.0752676	0.315367	0.806775	108.929	68.1931	-0.244749	-0.545199	-0.564227	0.39679	-0.019058	2.42475	-0.375738	1.41932	-0.723911	-1.0494	-0.711532	-0.00705027	0.241385	-0.241385
Ypel3	yippee like 3	1191.59	1302.94	1036.77	1646.79	1452.15	3770.62	955.979	1659.9	687.736	788.437	1141.37	1135.62	-0.0412553	0.089989	0.0266585	0.474357	1694.21	902.17	-0.138508	0.0644539	-0.452625	0.600938	0.312077	2.53561	-0.63444	0.619208	-1.36131	-1.06205	-0.235965	-0.247392	0.486992	-0.486992
Tbx6	T-box 6	11.6296	15.8895	18.9329	17.9556	9.22589	28.5436	10.2701	20.3448	10.1367	10.9378	16.7614	16.5181	-0.00851528	0.0739927	0.556918	0.901323	16.803	12.4484	-0.705306	0.142058	0.673319	0.508219	-1.25928	2.09098	-1.01019	0.903694	-1.04125	-0.857924	0.299592	0.256086	0.241666	-0.241666
Ppp4c	protein phosphatase 4, catalytic subunit	1618.31	1548.76	1484.34	1884.49	1406.03	2272.07	1395.03	2084.75	1605.5	1413.72	1501.34	1420.55	-0.0234269	0.0710256	0.448415	0.86445	1665.12	1337.64	0.00857598	-0.258763	-0.5168	0.939142	-0.845293	2.08944	-0.892809	1.55934	-0.0398298	-0.812269	-0.447672	-0.783062	0.236051	-0.236051
Gm57854	NA	11.6296	10.2814	13.6317	5.98521	15.684	2.85436	13.6935	3.59027	7.01771	8.20339	7.98163	5.16189	-0.010976	0.0750888	0.349579	0.823016	10.355	5.32399	0.721238	0.44499	1.1015	-0.594633	1.4611	-1.64218	1.11275	-1.35706	-0.31613	-0.0215567	-0.074866	-0.835153	0.24867	-0.24867
Aldoa	aldolase A, fructose-bisphosphate	297.897	274.795	291.567	426.66	390.255	276.873	266.168	220.203	342.308	284.384	309.687	351.009	-0.0258316	0.0733626	0.379484	0.834279	321.053	251.261	-0.167375	-0.608174	-0.285266	1.86493	1.35026	-0.567289	-0.780615	-1.78426	0.60561	-0.421632	0.0467563	0.747057	0.264514	-0.264514
Tlcd3b	TLC domain containing 3B	27.7322	22.4322	18.1756	25.6509	33.2132	57.0873	30.8104	15.5578	35.0886	41.9284	19.9541	14.4533	-0.00609418	0.0737034	0.672992	0.933336	31.2283	21.1627	0.0441026	-0.445791	-0.889023	-0.141307	0.496795	2.07098	0.304159	-1.19088	0.641521	1.13347	-0.697463	-1.32656	0.189293	-0.189293
Ino80e	INO80 complex subunit E	203.966	273.86	234.768	194.947	239.873	171.262	221.664	253.712	261.215	241.544	233.063	218.864	0.0277493	0.0693513	0.421921	0.852959	222.729	201.404	-0.830684	1.43798	0.235707	-1.16691	0.4015	-2.11125	-0.20352	0.837094	1.06525	0.455159	0.17969	-0.300026	-0.338942	0.338942
Hirip3	HIRA interacting protein 3	176.234	179.458	189.329	131.675	143.001	65.6504	209.682	155.578	283.828	200.527	170.009	107.367	0.0251945	0.0779664	0.215373	0.761129	153.133	152.889	0.259222	0.311814	0.468434	-0.555079	-0.330627	-2.24647	0.772291	-0.0963341	1.71139	0.638606	0.155561	-1.08881	-0.348785	0.348785
Taok2	TAO kinase 2	1071.71	1022.54	1159.45	1088.45	1110.8	1307.3	1068.95	1014.85	1080.73	1028.16	1091.09	1086.06	-0.0438653	0.057225	0.27423	0.789927	1126.25	883.474	-0.274718	-0.963848	0.884184	-0.0469185	0.252108	2.66195	-0.312659	-1.07435	-0.151642	-0.883514	-0.011351	-0.0792483	0.418794	-0.418794
Tmem219	transmembrane protein 219	237.96	270.121	250.672	265.914	289.693	251.184	189.998	246.532	205.853	208.731	233.862	261.192	-0.103705	0.111769	0.0478232	0.557903	252.93	192.677	-0.112912	0.923887	0.309716	0.794163	1.50641	0.326376	-1.89018	0.174003	-1.267	-1.15796	-0.253044	0.64654	0.624607	-0.624607
Kctd13	potassium channel tetramerisation domain containing 13	136.872	143.94	145.405	156.47	128.24	219.786	121.53	227.384	137.235	141.281	158.036	160.019	0.00552861	0.0697029	0.831483	0.968675	152.562	137.327	-0.590734	-0.342783	-0.292531	0.0753825	-0.906635	1.86578	-1.16306	2.05226	-0.577754	-0.435	0.125852	0.189219	-0.0319203	0.0319203
Sez6l2	seizure related 6 homolog like 2	46.5185	59.8193	60.5854	17.1006	56.2779	5.70873	46.2156	73.0021	47.5645	72.919	73.431	56.7808	0.0198906	0.0773714	0.162098	0.724178	40.9513	53.9529	-0.0339496	0.430561	0.455229	-1.48026	0.313832	-2.47466	-0.0454387	0.829609	0.00537879	0.827248	0.841767	0.330689	-0.464875	0.464875
Cdiptos	CDIP transferase, opposite strand	41.151	26.1709	37.8659	21.3757	23.0647	85.6309	39.3689	32.3124	28.0709	57.4237	43.8989	18.5828	-0.00128444	0.0734915	0.924422	0.986298	38.9128	30.0479	0.315644	-0.646256	0.125236	-1.0205	-0.883718	2.27536	0.213537	-0.220508	-0.508888	1.14279	0.467967	-1.26066	0.0276276	-0.0276276
Cdipt	CDP-diacylglycerol--inositol 3-phosphatidyltransferase	2070.07	2061.9	1925.86	2166.65	1640.36	2805.84	2161.86	3458.62	1912.72	2381.72	2290.73	1587.8	0.017689	0.0721572	0.51426	0.888054	2127.08	1938.6	-0.195046	-0.213455	-0.530457	0.0171717	-1.27243	1.22613	0.00688366	2.21038	-0.562213	0.458675	0.276801	-1.42244	-0.161348	0.161348
Mvp	major vault protein	11407.8	9640.25	9146.88	13445.3	9954.73	12610.6	9985.14	10979	9385.8	9062.92	9309.77	10282.5	-0.0592369	0.0825223	0.148633	0.717095	10797.2	8169.99	0.754091	-0.554287	-0.962236	2.03273	-0.304927	1.53387	-0.281227	0.456237	-0.762023	-1.03382	-0.825184	-0.0532231	0.416541	-0.416541
Pagr1a	PAXIP1 associated glutamate rich protein 1A	361.413	462.665	392.29	383.053	329.364	388.194	393.689	476.309	347.767	409.258	454.953	258.095	0.00266276	0.0676363	0.927998	0.986979	391.542	324.397	-0.364751	1.1366	0.12792	-0.0158792	-0.915524	0.0645064	0.149437	1.31651	-0.594004	0.384646	1.03284	-2.3223	0.00547812	-0.00547812
Prrt2	proline-rich transmembrane protein 2	33.9943	43.9298	50.7403	10.2604	40.5939	5.70873	53.9182	38.2962	22.6126	56.5122	35.9173	43.3599	0.0117344	0.0750755	0.359461	0.826105	34.1919	32.785	0.0227717	0.502272	0.793737	-1.63643	0.349328	-2.17052	0.921434	0.239506	-0.642513	1.0222	0.12156	0.476658	-0.356474	0.356474
Maz	MYC-associated zinc finger protein (purine-binding transcription factor)	1046.67	1287.05	1378.32	1102.99	1243.65	613.688	1232.42	1099.82	1450.33	1267.88	1229.17	996.245	0.0182788	0.0717512	0.500583	0.884186	1143.02	1007.24	-0.38938	0.548666	0.861916	-0.152659	0.392257	-2.74901	0.350936	-0.165677	1.09546	0.480204	0.338926	-0.61164	-0.248035	0.248035
Kif22	kinesin family member 22	342.627	371.066	324.889	316.361	251.867	202.66	213.105	230.974	348.546	182.297	187.568	218.864	-0.0638764	0.107886	0.0466788	0.55331	279.991	194.698	1.09181	1.41291	0.879941	0.774595	-0.108895	-0.916464	-0.732934	-0.434864	1.16046	-1.29662	-1.19518	-0.634769	0.522316	-0.522316
Zg16	zymogen granule protein 16	32128.2	18462.7	22988.4	26431.5	16994.1	16175.7	24420.7	47356.8	18318.6	23721.5	27301.9	22622.5	0.0269444	0.0781339	0.223923	0.765568	20912.2	23220.2	1.01832	-0.825245	-0.0960524	0.368445	-1.10076	-1.26477	0.105079	2.311	-0.851292	0.00840427	0.476304	-0.14943	-0.316677	0.316677
AI467606	expressed sequence AI467606	21.4701	173.85	133.288	32.4911	24.9099	42.8155	42.7923	146.004	164.526	60.1582	259.403	50.5866	0.0118325	0.0756557	0.204175	0.754575	75.0244	113.448	-1.22711	1.0835	0.696873	-0.899617	-1.11626	-0.64805	-0.648572	0.826559	1.00117	-0.298471	1.71216	-0.482186	-0.351778	0.351778
Qprt	quinolinate phosphoribosyltransferase	1.78917	14.0201	9.84512	0	4.61294	2.85436	5.99092	11.9676	8.57721	0	15.1651	5.16189	0.00326374	0.074687	0.599798	0.914727	6.22058	6.8125	-0.693824	1.12585	0.674119	-1.72549	-0.073926	-0.423904	0.15392	0.914392	0.517222	-1.72549	1.23656	0.0205688	-0.186196	0.186196
Spn	sialophorin	50.9914	175.719	138.589	14.5355	47.9746	31.398	47.0715	124.463	154.39	57.4237	224.284	82.5903	0.0106115	0.0752779	0.291122	0.796858	75.8813	107.193	-0.573046	1.154	0.772508	-1.68337	-0.641169	-1.07231	-0.662076	0.607259	0.943236	-0.435802	1.56883	0.0219354	-0.340564	0.340564
Cd2bp2	CD2 cytoplasmic tail binding protein 2	852.541	925.329	895.149	876.405	784.2	1156.02	847.287	1133.33	894.369	803.932	936.245	801.126	-0.00351697	0.064101	0.907619	0.985383	914.065	761.499	-0.455101	0.199201	-0.066096	-0.235065	-1.11819	1.99553	-0.504312	1.83453	-0.0730656	-0.921449	0.293178	-0.949155	0.0533794	-0.0533794
Tbc1d10b	TBC1 domain family, member 10b	1306.99	1274.9	982.24	1229.53	933.66	2135.06	985.078	1513.9	854.602	911.487	1195.65	1017.93	-0.0317104	0.0795323	0.20117	0.751524	1256.75	915.588	0.466759	0.37092	-0.626121	0.231479	-0.818129	2.38129	-0.615183	1.03576	-1.15138	-0.908868	0.124117	-0.490641	0.334366	-0.334366
Septin1	septin 1	56.359	321.529	243.856	59.8521	58.1231	79.9222	80.4494	356.633	364.921	83.8568	575.475	157.954	0.0166302	0.0770006	0.0845228	0.651605	140.622	256.476	-1.05534	0.896199	0.529436	-1.00336	-1.02884	-0.737461	-0.731106	1.0381	1.06987	-0.690699	1.7204	-0.00719489	-0.399895	0.399895
Zfp553	zinc finger protein 553	195.914	244.885	224.166	214.612	231.57	202.66	150.629	143.611	227.686	216.023	253.816	207.508	-0.0241091	0.0723333	0.416828	0.849649	211.42	174.77	-0.326846	0.986665	0.458999	0.202481	0.651879	-0.131488	-1.79327	-2.04951	0.551322	0.240905	1.20307	0.00579946	0.306948	-0.306948
Zfp771	zinc finger protein 771	113.613	144.875	141.618	140.225	164.221	131.301	118.962	217.81	127.878	132.166	153.247	124.918	0.00861307	0.0696241	0.747165	0.948641	140.2	126.005	-1.18093	0.154159	0.0255628	-0.0301334	0.876612	-0.396834	-0.935021	2.58467	-0.542309	-0.360509	0.475188	-0.67045	-0.0919278	0.0919278
Dctpp1	dCTP pyrophosphatase 1	324.735	317.79	281.722	315.506	228.802	313.98	280.717	379.372	325.934	298.968	376.733	257.062	0.0251093	0.0704515	0.439986	0.860762	289.753	273.016	0.41421	0.26267	-0.571826	0.212231	-1.97112	0.178363	-0.596313	1.51944	0.440093	-0.16239	1.46928	-1.19464	-0.245912	0.245912
Sephs2	selenophosphate synthetase 2	1936.78	2300.24	1851.64	2456.5	2160.7	2052.29	1990.7	2174.51	2069.45	2239.52	2075.22	1774.66	-0.0193185	0.0607263	0.598192	0.914727	2135.34	1722.22	-0.789145	1.08602	-1.27741	1.8054	0.402458	-0.158784	-0.490526	0.47195	-0.0680834	0.793668	-0.0377076	-1.73784	0.17809	-0.17809
Itgal	integrin alpha L	56.359	378.544	264.304	27.3609	32.2906	68.5048	65.0442	174.726	388.313	94.7947	611.393	124.918	0.00989709	0.0753778	0.224672	0.765568	139.341	232.359	-0.794947	1.14345	0.710177	-1.27495	-1.17691	-0.640992	-0.682928	0.245659	1.17512	-0.360916	1.75695	-0.0997102	-0.339029	0.339029
Zfp768	zinc finger protein 768	508.125	453.318	475.595	513.018	520.34	573.727	426.211	528.966	448.354	431.134	398.283	468.7	-0.0819886	0.0859992	0.0826129	0.644568	493.702	379.226	0.605175	-0.471682	-0.0208743	0.696257	0.831145	1.76662	-1.04707	0.987911	-0.574766	-0.940255	-1.67407	-0.158396	0.567773	-0.567773
Zfp747	zinc finger protein 747	187.863	220.584	222.651	224.018	218.654	331.106	225.943	153.185	211.311	216.023	203.531	182.731	-0.0471902	0.0838981	0.166703	0.729841	240.493	161.122	-0.702399	0.1727	0.224473	0.258478	0.124026	2.5132	0.30611	-1.76955	-0.0643099	0.0571233	-0.269585	-0.850263	0.431746	-0.431746
Zfp764	zinc finger protein 764	75.1453	101.88	118.899	101.749	112.556	168.408	98.4222	75.3956	109.944	74.742	77.4218	123.885	-0.0286371	0.0778255	0.243475	0.775029	116.985	76.8934	-1.12246	0.0312406	0.659301	0.0261228	0.433172	2.17596	-0.105245	-1.11046	0.337425	-1.14185	-1.01429	0.831074	0.367223	-0.367223
Zfp747l1	NA	52.7806	90.6636	79.5183	99.1834	131.93	77.0679	65.0442	46.6735	92.01	85.6798	81.4126	73.2989	-0.0229122	0.0762701	0.291387	0.796858	90.5679	63.1753	-1.38947	0.493055	0.00439473	0.839546	2.00337	-0.10916	-0.704023	-1.76885	0.549265	0.279891	0.090579	-0.288606	0.306957	-0.306957
Zfp764l1	NA	101.983	87.8595	123.443	107.734	148.537	137.01	95.8547	111.298	90.4505	120.316	115.734	87.7522	-0.0297914	0.075545	0.308831	0.805514	116.739	87.5869	-0.410607	-1.23402	0.699374	-0.0980465	1.83261	1.33106	-0.757545	0.0898242	-1.07646	0.546719	0.317714	-1.24062	0.353394	-0.353394
Zfp688	zinc finger protein 688	125.242	157.96	130.259	157.325	124.549	570.873	99.278	271.664	105.266	136.723	138.88	156.922	-0.0152561	0.07588	0.253674	0.780762	206.707	134.906	-0.480307	-0.0467454	-0.408802	-0.0544897	-0.490342	2.76222	-0.887393	1.06269	-0.787368	-0.319561	-0.290471	-0.0594294	0.213588	-0.213588
Zfp689	zinc finger protein 689	37.5726	35.5177	31.8073	33.3462	30.4454	54.2329	29.9546	47.8702	47.5645	33.725	47.8898	71.2341	0.0293412	0.0798467	0.165721	0.729107	35.884	41.3855	-0.29249	-0.484098	-0.847444	-0.69387	-0.987033	1.06744	-1.03823	0.583323	0.559079	-0.656701	0.584868	2.20516	-0.372916	0.372916
Prr14	proline rich 14	840.017	842.143	714.15	969.604	926.279	1007.59	827.602	707.283	695.533	754.712	751.071	908.493	-0.0760584	0.0921208	0.0945953	0.677668	881.228	636.169	0.160331	0.180129	-1.10251	1.28981	0.928656	1.59432	0.0438017	-1.17714	-1.30635	-0.674674	-0.712205	0.775829	0.508456	-0.508456
Fbrs	fibrosin	1175.49	1074.88	1054.94	1172.25	1036.07	1390.08	1074.09	977.749	1003.53	878.674	1126.21	1208.92	-0.0505332	0.0751468	0.213662	0.759185	1133.72	865.838	0.635961	-0.128583	-0.288009	0.612307	-0.44159	2.07918	-0.134863	-0.933171	-0.712546	-1.83459	0.269505	0.876397	0.411545	-0.411545
1700008J07Rik	RIKEN cDNA 1700008J07 gene	31.3105	40.1911	31.8073	36.7663	32.2906	65.6504	36.8013	37.0994	44.4455	51.9548	42.3026	17.5504	0.000640407	0.0724296	0.970435	0.993585	40.5845	32.2256	-0.604261	0.182061	-0.557023	-0.107593	-0.511483	1.96863	-0.104547	-0.0787245	0.52183	1.07583	0.35329	-2.13801	0.0617224	-0.0617224
Srcap	Snf2-related CREBBP activator protein	2067.39	2134.8	2400.7	1995.64	2127.49	1881.03	2337.31	2011.75	2357.95	2186.66	2463.13	2162.83	0.051226	0.0646962	0.226925	0.766375	2146.16	1863.73	-0.590214	-0.201838	1.22251	-1.01726	-0.24338	-1.73113	0.897381	-0.920121	1.00418	0.0889563	1.53473	-0.043803	-0.426887	0.426887
Tmem265	transmembrane protein 265	81.4074	92.5329	109.811	118.849	50.7424	156.99	95.8547	187.891	99.0277	102.087	112.541	92.9141	0.0137396	0.0739117	0.477551	0.873764	104.13	99.079	-0.76216	-0.384215	0.144944	0.398611	-2.02295	1.33625	-0.277444	1.97738	-0.177816	-0.083854	0.223082	-0.37183	-0.21492	0.21492
Phkg2	phosphorylase kinase, gamma 2 (testis)	325.63	343.961	384.717	467.701	317.37	1061.82	342.338	736.005	304.881	320.844	393.494	417.081	-0.00985779	0.0738847	0.54294	0.897644	486.319	362.049	-0.637403	-0.502452	-0.222985	0.275099	-0.700301	2.48274	-0.51415	1.47593	-0.79807	-0.673686	-0.166133	-0.0185877	0.115783	-0.115783
Cfap119	cilia and flagella associated protein 119	25.0484	14.0201	25.7488	37.6213	24.9099	48.5242	21.3961	21.5416	21.0531	20.9642	24.743	30.9714	-0.0152777	0.0748526	0.382663	0.834373	28.7034	19.8763	-0.073047	-1.63443	0.0115333	1.27973	-0.0899363	2.24674	-0.537536	-0.518214	-0.583383	-0.595338	-0.11035	0.604238	0.290097	-0.290097
Rnf40	ring finger protein 40	992.991	1092.64	1073.12	1102.99	957.647	1532.79	1048.41	1420.55	1024.59	977.114	1067.94	1010.7	-0.00868382	0.0666388	0.778855	0.953978	1134.6	916.814	-0.678475	-0.0303334	-0.152803	0.0337929	-0.923052	2.2929	-0.310871	1.7674	-0.46662	-0.787319	-0.185638	-0.558977	0.0903382	-0.0903382
Zfp629	zinc finger protein 629	282.689	195.347	332.462	257.364	315.525	399.611	194.277	228.58	249.519	220.58	176.394	393.336	-0.029699	0.0788324	0.213492	0.759185	282.431	211.397	0.266463	-1.05149	0.873784	-0.0772711	0.676188	1.58175	-1.07033	-0.503037	-0.189345	-0.628993	-1.39782	1.5201	0.378239	-0.378239
Bcl7c	B cell CLL/lymphoma 7C	214.701	251.428	207.505	196.657	167.911	254.038	184.007	327.911	217.549	187.766	210.715	175.504	0.00247402	0.0692611	0.926143	0.986828	210.258	186.575	0.0325746	0.879222	-0.146652	-0.426312	-1.23011	0.935523	-0.768052	2.36042	0.102207	-0.664629	-0.0661053	-1.00809	0.00737393	-0.00737393
Ctf1	cardiotrophin 1	50.9914	23.3669	28.7781	48.7367	45.2068	14.2718	23.1078	19.1481	19.4936	38.2825	27.1375	45.4247	-0.014347	0.0751656	0.353181	0.823913	30.578	24.912	1.35904	-0.605938	-0.141583	1.22773	1.01438	-1.54986	-0.62964	-1.01229	-0.977229	0.56418	-0.276641	1.02784	0.217296	-0.217296
Fbxl19	F-box and leucine-rich repeat protein 19	732.666	725.309	677.799	872.985	683.638	959.067	669.271	775.498	619.118	698.199	623.365	633.881	-0.0843082	0.0995538	0.0729803	0.63235	764.678	558.329	0.161676	0.0865751	-0.41576	1.47557	-0.352324	2.18804	-0.509302	0.585628	-1.08228	-0.196256	-1.03217	-0.909397	0.523962	-0.523962
Orai3	ORAI calcium release-activated calcium modulator 3	347.1	384.152	305.956	328.331	347.816	385.339	237.069	400.913	268.233	249.748	351.99	394.369	-0.0255604	0.0729969	0.388425	0.836834	331.444	277.538	0.292213	0.866383	-0.409576	-0.0187328	0.303797	0.883988	-1.78268	1.11069	-1.12585	-1.50748	0.370893	1.01636	0.319679	-0.319679
Setd1a	SET domain containing 1A	602.951	633.71	757.317	649.823	673.49	696.465	633.325	494.26	717.366	642.599	730.319	685.499	-0.0110172	0.0629926	0.739202	0.946744	674.022	545.005	-0.766474	-0.319403	1.29906	-0.0929714	0.230592	0.534981	-0.324877	-2.52922	0.80406	-0.193858	0.967245	0.39086	0.147631	-0.147631
Hsd3b7	hydroxy-delta-5-steroid dehydrogenase, 3 beta- and steroid delta-isomerase 7	509.914	513.137	491.499	594.246	579.386	542.329	475.85	544.524	427.301	432.957	517.209	472.829	-0.0853833	0.0875561	0.0755251	0.637223	532.741	399.122	0.069821	0.131002	-0.286478	1.56829	1.31863	0.670203	-0.598618	0.709688	-1.62773	-1.50274	0.207826	-0.6599	0.578579	-0.578579
Stx1b	syntaxin 1B	38.4672	33.6483	40.1378	21.3757	38.7487	5.70873	35.9455	46.6735	31.9696	35.548	52.6787	30.9714	0.0184929	0.0759657	0.293992	0.798415	29.2608	32.9766	0.378503	0.0657587	0.481417	-0.87334	0.39603	-2.73183	0.217951	0.860829	-0.0493832	0.192038	1.18156	-0.119537	-0.380576	0.380576
Stx4a	syntaxin 4A (placental)	839.122	975.802	819.417	1132.91	904.137	1969.51	871.25	1224.28	677.599	657.182	852.438	922.947	-0.0339182	0.0818792	0.144497	0.71454	1112.17	722.402	-0.409391	0.101207	-0.489272	0.611549	-0.157592	2.53787	-0.282788	0.878534	-1.12246	-1.2234	-0.356387	-0.0878694	0.365729	-0.365729
Zfp668	zinc finger protein 668	143.134	164.503	187.057	187.251	124.549	99.9028	144.638	198.661	179.342	154.041	175.596	153.824	0.0216956	0.0720428	0.450799	0.865168	151.317	143.581	-0.491751	0.230243	0.918876	0.924519	-1.18782	-2.23741	-0.438395	1.24848	0.690839	-0.113826	0.577401	-0.121145	-0.307225	0.307225
Zfp646	zinc finger protein 646	391.829	493.509	543.754	320.636	539.714	276.873	467.291	191.481	576.232	504.964	515.613	529.61	0.00891537	0.0726447	0.658857	0.929309	440.296	386.318	-0.277535	0.429329	0.732426	-0.873578	0.708998	-1.29779	0.260196	-2.31375	0.915361	0.500756	0.565885	0.649705	-0.0963591	0.0963591
Vkorc1	vitamin K epoxide reductase complex, subunit 1	195.02	238.342	195.388	180.411	194.666	225.495	207.97	277.647	163.747	230.606	234.66	188.925	0.018232	0.0692197	0.552965	0.901293	207.045	182.601	-0.485564	0.898337	-0.472833	-1.00678	-0.497819	0.510329	-0.0483544	1.98885	-1.6426	0.666768	0.788867	-0.699204	-0.175722	0.175722
Bckdk	branched chain ketoacid dehydrogenase kinase	1011.78	940.284	885.304	1044.85	885.685	722.154	801.071	1014.85	899.047	916.045	873.988	820.741	-0.0156226	0.0622525	0.629885	0.92312	879.891	754.109	1.13846	0.444026	-0.124259	1.44431	-0.120208	-2.02601	-1.06163	1.16726	0.0207982	0.197391	-0.245271	-0.834872	0.126054	-0.126054
Kat8	K(lysine) acetyltransferase 8	197.704	257.036	218.865	203.497	226.957	151.281	206.259	125.659	219.888	187.766	255.412	210.605	-0.00983626	0.0698239	0.713428	0.941971	210.649	166.554	-0.115995	1.23494	0.398848	0.029105	0.585341	-1.41587	0.0971343	-2.26769	0.42274	-0.372796	1.20148	0.202771	0.119394	-0.119394
Prss8	serine protease 8 (prostasin)	479.498	499.117	534.666	525.843	525.876	465.261	321.798	362.617	376.617	356.392	395.889	689.629	-0.0467694	0.0875287	0.1269	0.709647	478.76	363.516	0.26724	0.450188	0.76609	0.689464	0.689746	0.130312	-1.50011	-0.98147	-0.814975	-1.05727	-0.594249	1.95504	0.49884	-0.49884
Prss36	serine protease 36	28.6268	35.5177	32.5646	22.2308	28.6002	19.9806	27.387	39.4929	27.2911	30.9906	35.1192	20.6476	0.0062111	0.0720452	0.764927	0.952985	27.7135	25.5913	-0.0102881	1.04346	0.608046	-1.12948	-0.0146157	-1.56618	-0.215086	1.59689	-0.231155	0.366415	0.985984	-1.43398	-0.178177	0.178177
Fus	fused in sarcoma	3724.16	3203.13	3638.91	3859.6	2963.35	3824.85	3552.61	4341.83	4269.11	3399.85	3994.8	3190.05	0.0305339	0.0674909	0.36485	0.829306	3507.08	3199.28	0.191908	-1.0855	-0.00464101	0.495263	-1.74329	0.418427	-0.20824	1.49648	1.35271	-0.580829	0.787841	-1.12013	-0.287972	0.287972
Pycard	PYD and CARD domain containing	3163.26	3255.48	3148.17	4146.04	3107.28	2434.77	3605.68	3566.33	3283.51	3328.75	3316.37	2676.96	0.0100232	0.0653261	0.772634	0.953361	3282.9	2695.32	-0.144997	0.0662049	-0.180129	1.84857	-0.276158	-2.06179	0.818215	0.737383	0.129251	0.229895	0.202474	-1.36891	-0.124718	0.124718
Trim72	tripartite motif-containing 72	57.2535	56.0806	62.1	64.9823	61.8134	51.3786	73.6027	33.5092	53.8025	60.1582	71.0365	67.1046	0.002225	0.0702881	0.927908	0.986979	61.6596	47.6022	-0.135287	-0.240822	0.286718	0.527725	0.262363	-0.678457	1.20941	-2.61508	-0.449845	0.120254	1.01222	0.700798	0.00370664	-0.00370664
Itgam	integrin alpha M	40.2564	61.6886	61.3427	33.3462	90.4137	108.466	46.2156	27.5254	68.6176	33.725	55.8714	64.0075	-0.0187268	0.0763851	0.248147	0.778954	66.9121	41.6214	-0.706692	0.29052	0.27633	-1.0967	1.32247	1.86038	-0.401675	-1.46412	0.564538	-1.07413	0.0447368	0.384347	0.324384	-0.324384
Itgax	integrin alpha X	132.399	209.367	228.71	48.7367	88.5685	131.301	102.701	134.037	236.263	111.201	403.072	87.7522	0.0103429	0.0748019	0.411823	0.847632	134.897	162.056	-0.13317	0.713714	0.887386	-1.63393	-0.795728	-0.14768	-0.560853	-0.111689	0.952036	-0.430289	2.07026	-0.81006	-0.184901	0.184901
9130023H24Rik	RIKEN cDNA 9130023H24 gene	98.4045	83.1862	81.7903	86.358	104.253	51.3786	81.3053	74.1989	93.5695	103.91	94.9813	100.141	0.0140678	0.0699026	0.614764	0.918716	81.3785	77.8023	0.678966	-0.230528	-0.319467	-0.0321232	1.00255	-2.57173	-0.350606	-0.821873	0.401174	0.983934	0.483296	0.776406	-0.245388	0.245388
Armc5	armadillo repeat containing 5	495.601	417.8	416.524	442.05	377.339	373.922	562.29	691.725	531.787	555.096	608.2	369.592	0.233251	0.201366	0.00877628	0.299485	431.654	459.439	0.171019	-0.63839	-0.652722	-0.372912	-1.11254	-1.15455	0.780161	1.79749	0.509974	0.717634	1.1631	-1.20826	-0.626682	0.626682
Tgfb1i1	transforming growth factor beta 1 induced transcript 1	815.863	795.409	443.031	83.7929	945.653	305.417	808.774	1068.7	700.212	646.245	427.815	454.247	0.00789766	0.0743741	0.529358	0.89258	563.679	549.538	0.63876	0.596988	-0.338425	-2.54912	0.883267	-0.898897	0.624392	1.0878	0.388596	0.258685	-0.392358	-0.299691	-0.277905	0.277905
Rusf1	RUS family member 1	246.011	208.433	262.032	226.583	283.235	199.806	203.691	179.513	244.06	236.987	222.687	253.965	-0.0247681	0.0690454	0.458234	0.868128	230.63	189.531	0.551098	-0.725767	1.04811	-0.0879628	1.66912	-1.04442	-0.899593	-1.83856	0.4888	0.259489	-0.221342	0.801033	0.23503	-0.23503
Rgs10	regulator of G-protein signalling 10	176.234	298.162	168.124	88.0681	127.317	468.116	147.205	197.465	207.412	175.917	267.384	142.468	-0.00884183	0.0739626	0.558188	0.901327	216.165	165.106	-0.18098	1.06414	-0.285852	-1.6012	-0.880408	2.22659	-0.575294	0.077004	0.190504	-0.185004	0.795574	-0.645073	0.057048	-0.057048
Tial1	Tia1 cytotoxic granule-associated RNA binding protein-like 1	678.991	663.62	807.3	695.994	671.645	790.659	764.27	607.952	642.511	725.544	742.291	580.197	-0.0283739	0.0650078	0.441699	0.861937	732.248	549.744	-0.222142	-0.445824	1.48343	0.0199915	-0.328472	1.27687	0.94096	-1.29715	-0.760776	0.428279	0.652989	-1.74815	0.297308	-0.297308
Bag3	BCL2-associated athanogene 3	784.552	826.254	723.995	903.766	803.575	987.61	832.737	896.37	867.077	774.764	817.318	928.109	0.00960749	0.0587161	0.735372	0.94597	846.323	713.941	-0.822175	-0.228174	-1.73851	0.805988	-0.547703	1.83584	-0.138307	0.710926	0.327157	-0.965798	-0.353088	1.11384	-0.115787	0.115787
Inpp5f	inositol polyphosphate-5-phosphatase F	185.179	278.533	224.923	208.627	253.712	191.242	184.863	226.187	234.704	177.74	300.907	282.872	0.0101402	0.0695825	0.71911	0.943939	223.65	203.737	-1.07993	1.16306	-0.034692	-0.444178	0.634115	-0.909788	-1.08895	-0.00393534	0.199858	-1.29469	1.60763	1.25151	-0.111904	0.111904
Mcmbp	minichromosome maintenance complex binding protein	1354.4	1216.95	1142.03	1226.97	1228.89	1096.08	1104.04	834.139	1158.7	1125.69	1036.81	1175.88	-0.0825887	0.0895749	0.0814677	0.643873	1169.16	888.523	1.50123	0.589718	0.0511117	0.659371	0.67266	-0.296017	-0.234896	-2.58018	0.173769	-0.0708338	-0.764372	0.298446	0.529678	-0.529678
Sec23ip	Sec23 interacting protein	767.555	767.369	701.276	779.787	788.813	679.339	771.972	591.197	870.196	741.039	759.851	736.086	-0.00167361	0.059948	0.954046	0.990456	748.093	616.395	0.338099	0.335518	-0.618381	0.506308	0.62889	-0.953163	0.399122	-2.40523	1.67931	-0.0351429	0.230881	-0.106215	0.0395453	-0.0395453
Wdr11	WD repeat domain 11	1303.41	1180.5	1276.84	1357.79	1175.38	1253.07	1145.12	1056.74	1130.63	1229.6	1015.26	917.785	-0.14609	0.0956777	0.014249	0.369048	1231.45	891.644	1.01069	0.125587	0.826212	1.37727	0.0868756	0.658106	-0.145283	-0.85805	-0.258508	0.489144	-1.21197	-2.10006	0.680789	-0.680789
Gm33398	predicted gene, 33398	88.5641	100.945	99.2086	110.299	106.098	205.514	105.269	76.5924	80.3138	95.7062	75.0273	60.9103	-0.0612686	0.108045	0.031647	0.509556	121.222	64.7481	-0.289881	0.126113	0.0699801	0.41738	0.288801	2.67066	0.263015	-0.731771	-0.589711	-0.0453505	-0.792892	-1.38635	0.547176	-0.547176
1700102J08Rik	RIKEN cDNA 1700102J08 gene	110.929	76.6434	69.6732	96.6184	47.9746	137.01	134.368	112.495	109.944	88.4143	67.8438	58.8456	0.00698733	0.0728253	0.705457	0.941135	93.7145	72.925	0.677282	-0.467099	-0.7407	0.234314	-1.72697	1.38946	1.32205	0.72327	0.648139	-0.0405742	-0.815472	-1.20369	-0.10562	0.10562
Fgfr2	fibroblast growth factor receptor 2	6712.98	5986.6	5702.6	6974.48	6550.38	6262.48	5700.78	5898.81	4573.21	5767.89	4875.18	4326.7	-0.211968	0.119289	0.00479472	0.228205	6196.22	4240.26	1.06653	0.302616	-0.021261	1.32167	0.902879	0.603016	-0.0233812	0.204148	-1.48928	0.0545873	-1.06447	-1.85705	0.695907	-0.695907
Ate1	arginyltransferase 1	618.159	590.715	559.657	548.929	612.599	622.252	756.567	532.556	713.468	669.032	626.558	830.033	0.0974919	0.108784	0.0543738	0.571367	615.12	561.957	-0.203854	-0.542379	-0.942921	-1.0859	-0.271336	-0.154539	1.32026	-1.30898	0.874915	0.389328	-0.102961	2.02838	-0.533489	0.533489
Nsmce4a	NSE4 homolog A, SMC5-SMC6 complex component	951.84	944.957	920.898	828.524	733.458	1107.49	752.288	1115.38	847.584	813.958	986.529	792.867	-0.0105828	0.0660876	0.740105	0.947087	881.27	759.384	0.465605	0.413287	0.227573	-0.529911	-1.39549	1.5633	-1.21618	1.61496	-0.367434	-0.656414	0.724044	-0.843336	0.12406	-0.12406
Tacc2	transforming, acidic coiled-coil containing protein 2	2427.91	2057.22	1720.62	1626.27	1994.64	2394.81	1660.34	1904.04	1454.23	1870.37	1538.06	1843.83	-0.0930353	0.117726	0.0543759	0.571367	1908.98	1435.07	1.68928	0.652109	-0.459686	-0.809017	0.459334	1.60315	-0.680685	0.169684	-1.499	0.0586558	-1.15358	-0.0302463	0.522527	-0.522527
Plekha1	pleckstrin homology domain containing, family A (phosphoinositide binding specific) member 1	2436.85	1858.14	1638.83	2520.63	1641.29	3690.69	1832.36	1500.73	1310.75	1380.9	1644.21	1924.35	-0.106182	0.212224	0.012507	0.349259	2196.99	1293.48	0.90829	-0.0194632	-0.446077	1.02451	-0.441014	2.34272	-0.0670126	-0.743761	-1.19905	-1.02404	-0.434971	0.0998619	0.561494	-0.561494
Gm5602	predicted gene 5602	9.84045	14.0201	8.33049	4.27515	10.1485	8.56309	21.3961	2.39351	7.79746	13.6723	4.78898	7.22665	0.00121861	0.0741541	0.905672	0.985383	11.1222	5.98002	0.224858	0.95536	-0.0792064	-1.08102	0.283782	-0.030575	1.99748	-1.72389	-0.193411	0.899481	-0.932504	-0.320345	0.045533	-0.045533
Htra1	HtrA serine peptidase 1	415.088	548.655	327.161	89.7781	500.043	117.029	355.176	544.524	490.46	339.073	593.035	569.873	0.0194779	0.0771891	0.172688	0.735727	322.974	422.831	0.214598	0.721883	-0.203478	-2.15728	0.551285	-1.80682	-0.0608469	0.707919	0.515934	-0.141616	0.866263	0.792165	-0.446636	0.446636
Dmbt1	deleted in malignant brain tumors 1	132772	155055	138333	144126	130974	105483	143070	133277	140819	166783	154027	171386	0.0693741	0.0865662	0.114073	0.696777	136174	127715	-0.5235	0.689147	-0.202803	0.117807	-0.630033	-2.32162	0.0603511	-0.493839	-0.0635951	1.25906	0.63714	1.47188	-0.4785	0.4785
2310057M21Rik	RIKEN cDNA 2310057M21 gene	100.194	97.2063	123.443	78.6627	90.4137	62.796	108.692	119.676	120.861	95.7062	106.954	84.6551	0.0288618	0.075439	0.316481	0.807295	93.5356	87.98	0.11689	-0.0402151	1.23906	-1.09809	-0.410292	-2.14543	0.546623	1.06811	1.1223	-0.120372	0.460687	-0.739264	-0.38968	0.38968
Pstk	phosphoseryl-tRNA kinase	186.074	169.176	173.426	194.947	200.202	117.029	194.277	169.939	179.342	195.97	188.366	131.112	0.00128095	0.066915	0.966969	0.993226	174.843	144.122	0.435117	-0.152912	-0.000944072	0.727529	0.895859	-2.30186	0.705816	-0.125414	0.205953	0.760574	0.511683	-1.66141	-0.0662012	0.0662012
Ikzf5	IKAROS family zinc finger 5	163.709	155.156	213.563	156.47	226.957	102.757	201.979	147.201	201.174	168.625	228.274	208.541	0.0237475	0.0741989	0.381323	0.834373	176.147	158.973	-0.36958	-0.600865	0.819989	-0.564713	1.10199	-2.27192	0.564572	-0.824742	0.546399	-0.240762	1.12901	0.710612	-0.314182	0.314182
Acadsb	acyl-Coenzyme A dehydrogenase, short/branched chain	330.997	320.594	308.228	312.086	406.862	279.728	293.555	287.221	313.458	328.135	361.568	405.725	0.00417278	0.0647467	0.899093	0.985171	320.175	282.685	0.0974225	-0.161335	-0.478216	-0.378237	1.8003	-1.2509	-0.868271	-1.04164	-0.342927	0.0269351	0.820006	1.77687	-0.0618278	0.0618278
Hmx3	H6 homeobox 3	15.208	21.4975	14.389	15.3905	25.8325	0	22.252	21.5416	13.2557	23.6987	19.9541	16.5181	0.0101345	0.0743006	0.496862	0.883045	16.5603	15.8297	-0.0462364	0.487857	-0.124186	-0.0291733	0.806239	-2.98866	0.545717	0.491267	-0.236144	0.653652	0.365828	0.0738427	-0.315694	0.315694
Hmx2	H6 homeobox 2	2.68376	10.2814	13.6317	2.56509	4.61294	0	6.84676	11.9676	8.57721	20.9642	8.77979	6.19427	0.0118483	0.0756872	0.19405	0.745394	6.32299	9.41581	-0.81935	0.509502	0.913681	-0.850725	-0.384241	-2.2304	0.013488	0.720527	0.27656	1.64015	0.305459	-0.094647	-0.476923	0.476923
Bub3	BUB3 mitotic checkpoint protein	969.732	1033.75	909.538	875.55	746.374	924.814	854.989	1262.58	973.903	952.504	1022.45	671.046	0.0145394	0.0684034	0.631806	0.923673	890.836	813.749	0.308577	0.709862	-0.0919046	-0.329036	-1.31537	0.0120118	-0.476661	1.97538	0.335462	0.196374	0.640716	-1.96542	-0.117643	0.117643
Cpxm2	carboxypeptidase X, M14 family member 2	131.504	179.458	132.531	33.3462	124.549	79.9222	121.53	117.282	127.878	185.943	111.743	151.76	0.0131622	0.0745247	0.432377	0.857431	111.889	115.77	0.251687	1.09016	0.271848	-2.6239	0.111954	-0.94967	0.0495226	-0.0402282	0.179525	1.18999	-0.160827	0.629932	-0.307986	0.307986
Chst15	carbohydrate sulfotransferase 15	254.957	362.654	281.722	126.544	302.609	105.611	241.348	275.254	365.701	243.367	415.045	313.843	0.0237953	0.0777529	0.210187	0.757703	236.748	268.872	-0.0546728	0.874701	0.202965	-1.71692	0.390386	-2.10037	-0.194216	0.142601	0.897415	-0.173121	1.24444	0.486788	-0.400651	0.400651
Oat	ornithine aminotransferase	2148.8	1988.99	1875.87	1447.57	1755.69	1304.44	1709.12	1379.86	1615.63	2097.33	1691.31	1949.13	-0.00251312	0.0669756	0.931856	0.987019	1680.28	1455.54	1.34734	0.869464	0.508275	-1.08036	0.100783	-1.71313	-0.0643279	-1.37193	-0.409271	1.1973	-0.128647	0.7445	0.00539505	-0.00539505
Lhpp	phospholysine phosphohistidine inorganic pyrophosphate phosphatase	274.638	207.498	249.915	258.219	229.725	302.563	201.979	296.795	210.531	282.561	201.137	179.634	-0.0268934	0.073317	0.3701	0.831016	241.65	195.105	0.818715	-0.790627	0.26734	0.457307	-0.216728	1.3945	-0.940609	1.2793	-0.70952	0.986815	-0.963788	-1.5827	0.321751	-0.321751
Fam53b	family with sequence similarity 53, member B	301.476	369.197	345.337	220.598	397.636	276.873	348.329	379.372	361.022	360.949	382.32	428.437	0.0592578	0.092684	0.110608	0.688608	326.328	318.693	-0.728334	0.405742	0.0278505	-2.40021	0.829836	-1.19358	0.0764343	0.560587	0.278675	0.277523	0.604792	1.26068	-0.509782	0.509782
Eef1akmt2	EEF1A lysine methyltransferase 2	125.242	117.769	114.355	112.864	109.788	117.029	142.07	96.9372	105.266	106.644	131.697	89.817	-0.00907929	0.0675021	0.762457	0.952008	118.979	88.3919	0.790384	0.292372	0.0572613	-0.0469831	-0.265169	0.241818	1.83744	-1.22635	-0.593955	-0.49271	1.20351	-1.79761	0.17828	-0.17828
Abraxas2	BRISC complex subunit	525.122	481.358	464.235	697.704	588.612	716.446	493.823	464.341	467.848	470.327	498.053	495.542	-0.103064	0.125016	0.0430229	0.542054	573.696	399.335	0.00424818	-0.549913	-0.778872	1.85054	0.739373	2.02537	-0.3877	-0.777436	-0.729964	-0.696576	-0.333459	-0.36561	0.548457	-0.548457
Zranb1	zinc finger, RAN-binding domain containing 1	807.812	890.746	858.798	993.544	943.808	1641.26	868.683	1111.79	767.27	763.826	822.107	1165.56	-0.0202861	0.0733006	0.431736	0.857253	1032.81	771.754	-0.717205	-0.27931	-0.443354	0.213799	-0.0185374	2.52215	-0.392003	0.725258	-0.946556	-0.966546	-0.63885	0.941154	0.212924	-0.212924
Ctbp2	C-terminal binding protein 2	493.812	558.002	542.239	537.814	749.142	553.747	606.794	353.043	626.916	624.369	391.1	650.399	-0.0110982	0.0703513	0.671668	0.932421	591.29	440.969	-0.49381	0.087781	-0.0493065	-0.088433	1.52027	0.05112	0.491239	-2.04561	0.649189	0.629451	-1.57973	0.827847	0.171269	-0.171269
Edrf1	erythroid differentiation regulatory factor 1	303.265	386.956	369.571	359.112	355.197	336.815	411.661	423.652	339.969	457.567	400.678	274.613	0.0312229	0.0722707	0.353169	0.823913	369.885	316.085	-1.28204	0.402669	0.080084	-0.120268	-0.196563	-0.564519	0.840327	1.04461	-0.500193	1.59642	0.64862	-1.94915	-0.280107	0.280107
Uros	uroporphyrinogen III synthase	198.598	217.78	222.651	265.914	197.434	205.514	251.618	266.877	223.007	256.128	233.862	138.339	0.0107528	0.0692174	0.703093	0.940078	226.819	186.37	-0.592877	-0.0767789	0.048555	1.07467	-0.625444	-0.402444	0.751566	1.0959	0.0576295	0.855062	0.328869	-2.5147	-0.0957206	0.0957206
Bccip	BRCA2 and CDKN1A interacting protein	654.837	609.409	611.912	745.586	640.277	570.873	712.919	642.658	705.67	637.13	742.291	696.856	0.0507496	0.0665891	0.221948	0.765553	648.496	570.776	-0.133752	-0.98406	-0.935736	1.41574	-0.400338	-1.75128	0.878797	-0.356367	0.75661	-0.45867	1.36257	0.606486	-0.464905	0.464905
Dhx32	DEAH-box helicase 32 (putative)	1797.22	1673.07	1819.08	1871.66	1597.92	1686.93	1662.91	830.548	1787.18	1822.06	1342.51	2249.55	-0.013599	0.0715	0.585626	0.911037	1718.59	1338.64	0.376707	0.080327	0.426828	0.545107	-0.109477	0.11444	0.0551404	-2.76235	0.353465	0.433634	-0.825195	1.31137	0.238988	-0.238988
Dock1	dedicator of cytokinesis 1	1938.57	1675.87	1823.62	1814.37	2005.71	1321.57	1614.98	1079.47	1695.95	1818.42	1543.65	1922.29	-0.0266675	0.0723779	0.391335	0.838681	1709.35	1343.29	0.855731	0.032292	0.509493	0.480735	1.04892	-1.29971	-0.176232	-2.42164	0.0994424	0.49333	-0.430286	0.807915	0.271244	-0.271244
Clrn3	clarin 3	4640.22	4286.42	3435.19	5041.25	3748.48	7315.74	4698.59	5517.04	3575.91	4449.88	3754.56	4083.06	-0.0175741	0.0720739	0.50606	0.885281	4754.28	3563.41	0.199218	-0.173983	-1.21288	0.589792	-0.803837	2.34976	0.258085	1.01528	-1.02481	0.00206225	-0.796236	-0.402458	0.158012	-0.158012
Ptpre	protein tyrosine phosphatase receptor type E	310.422	230.865	237.04	213.757	262.938	351.087	249.907	207.039	223.787	194.147	199.541	323.135	-0.0314962	0.0766984	0.276818	0.790362	257.599	191.269	1.18721	-0.330871	-0.198928	-0.711703	0.325924	1.8415	0.067334	-0.867894	-0.485615	-1.1791	-1.04698	1.39913	0.352189	-0.352189
Mki67	antigen identified by monoclonal antibody Ki 67	2157.74	2101.15	2263.62	2058.06	2115.5	573.727	1690.29	1066.31	2971.61	1297.05	1391.2	1750.91	-0.00790969	0.0734121	0.63677	0.92442	1800.39	1412.85	0.606622	0.544027	0.719584	0.495258	0.560046	-2.41029	0.0338339	-1.02997	1.36439	-0.580769	-0.418893	0.116164	0.0858741	-0.0858741
Mgmt	O-6-methylguanine-DNA methyltransferase	50.9914	43.9298	20.4476	47.0266	37.8261	8.56309	36.8013	63.4281	38.2075	60.1582	39.9081	26.8418	0.0129531	0.0748339	0.398683	0.841005	32.4324	38.0928	0.709416	0.358337	-1.14477	0.516295	0.0258975	-2.34053	-0.0330182	1.25999	0.0475811	1.12243	0.142711	-0.664336	-0.31256	0.31256
Ebf3	early B cell factor 3	11.6296	13.0855	17.4183	5.13018	23.9873	22.8349	10.2701	13.1643	9.35695	28.2561	9.57795	15.4857	-0.00249151	0.0739069	0.832825	0.969068	15.4544	12.6398	-0.414343	-0.177716	0.452172	-1.73932	1.25957	1.12784	-0.650094	-0.165315	-0.81791	1.71843	-0.776529	0.183218	0.0847003	-0.0847003
9430038I01Rik	RIKEN cDNA 9430038I01 gene	169.077	164.503	156.007	176.991	130.085	188.388	189.998	226.187	145.033	160.422	210.715	104.27	0.0104187	0.0707006	0.681307	0.936935	167.662	141.106	0.0878086	-0.0445723	-0.298041	0.310556	-1.14124	0.618254	0.66054	1.54458	-0.641293	-0.16507	1.18135	-2.11287	-0.0778728	0.0778728
Glrx3	glutaredoxin 3	1031.46	929.068	976.182	1016.63	891.221	1136.04	1016.74	1049.55	1055.78	1077.38	1057.57	875.457	0.0187848	0.057729	0.62184	0.920268	994.314	852.625	0.30817	-1.01916	-0.392303	0.123772	-1.54449	1.54231	0.125196	0.529882	0.605277	0.863881	0.626885	-1.76942	-0.163617	0.163617
Mapk1ip1	mitogen-activated protein kinase 1 interacting protein 1	145.818	154.222	121.928	176.136	160.53	299.708	159.187	196.268	114.623	137.635	170.009	150.727	-0.0174941	0.0734967	0.450491	0.865154	178.619	128.207	-0.39964	-0.183331	-1.06948	0.341693	-0.0266815	2.60014	-0.0596402	0.781584	-1.29326	-0.619357	0.200136	-0.272173	0.210451	-0.210451
Ppp2r2d	protein phosphatase 2, regulatory subunit B, delta	579.692	515.941	560.415	697.704	614.444	836.329	614.497	598.378	597.285	577.883	569.09	813.514	-0.00123171	0.0663398	0.96717	0.993226	639.888	526.025	-0.507091	-1.27957	-0.732348	0.740821	-0.117447	1.98176	-0.11687	-0.295056	-0.307289	-0.527943	-0.630135	1.79117	0.0143538	-0.0143538
Bnip3	BCL2/adenovirus E1B interacting protein 3	295.214	281.337	197.66	239.408	303.532	419.592	267.88	317.14	295.524	306.26	289.733	312.811	0.0107152	0.0688668	0.708571	0.941497	284.901	253.58	0.0933838	-0.178606	-2.09918	-1.07322	0.251395	2.1446	-0.45316	0.5023	0.0993407	0.302434	-0.0127547	0.423467	-0.143605	0.143605
Dpysl4	dihydropyrimidinase-like 4	13.4188	18.6935	6.05854	0	16.6066	0	9.4143	7.18053	20.2734	20.9642	3.99081	8.25903	0.00293438	0.0745776	0.684997	0.937064	8.46216	10.1118	0.519759	0.927545	-0.236863	-1.82322	0.774865	-1.82322	0.147343	-0.0982384	1.03695	1.08329	-0.532903	0.0246944	-0.276855	0.276855
Stk32c	serine/threonine kinase 32C	40.2564	45.7991	27.2634	5.98521	31.368	14.2718	54.7741	63.4281	54.5822	21.8757	48.6879	42.3275	0.0241112	0.079473	0.0703794	0.624094	29.9103	38.4876	0.273123	0.521161	-0.402512	-2.15951	-0.171796	-1.30287	0.886238	1.20405	0.878841	-0.738006	0.643176	0.368104	-0.5404	0.5404
Lrrc27	leucine rich repeat containing 27	11.6296	11.2161	12.1171	5.98521	17.5292	8.56309	11.9818	14.3611	5.45822	9.11487	18.3577	13.4209	0.00276044	0.0737342	0.833281	0.969068	11.2321	10.1193	0.0837314	-0.0172407	0.20032	-1.52047	1.35381	-0.718337	0.168228	0.70698	-1.70554	-0.563948	1.51215	0.500318	-0.103031	0.103031
Pwwp2b	PWWP domain containing 2B	147.607	187.87	215.835	165.876	166.989	168.408	142.926	167.546	155.949	170.448	118.128	157.954	-0.0548677	0.0876741	0.136337	0.709647	174.651	128.328	-0.654069	1.00644	2.00425	0.137234	0.183266	0.241626	-0.868526	0.20623	-0.284093	0.324901	-2.09985	-0.197404	0.486457	-0.486457
Inpp5a	inositol polyphosphate-5-phosphatase A	1054.72	998.234	991.328	1040.57	1151.39	1138.89	1159.67	1211.12	1064.35	1153.94	863.612	1294.6	0.0274416	0.0654391	0.438688	0.86036	1080.01	931.276	-0.290738	-0.801222	-0.865474	-0.416146	0.5263	0.424373	0.593247	0.99941	-0.206217	0.546987	-2.13561	1.62509	-0.237151	0.237151
Adam8	a disintegrin and metallopeptidase domain 8	24.1538	38.3217	37.8659	21.3757	25.8325	54.2329	27.387	46.6735	60.8202	28.2561	81.4126	19.6152	0.015498	0.0758105	0.271343	0.788425	34.1693	39.4655	-0.824987	0.100033	0.0737631	-1.04098	-0.70125	0.91845	-0.590697	0.551219	1.21298	-0.53046	2.01807	-1.18614	-0.245829	0.245829
Tubgcp2	tubulin, gamma complex associated protein 2	271.954	267.317	310.5	254.799	238.95	194.097	204.547	242.941	343.868	280.738	245.036	193.055	-0.00560952	0.0686541	0.83903	0.970472	245.035	217.605	0.453942	0.35594	1.21934	0.0842598	-0.275667	-1.40941	-1.1281	-0.183255	1.82042	0.635889	-0.135246	-1.43811	0.0714008	-0.0714008
Zfp511	zinc finger protein 511	101.088	116.834	144.648	149.63	136.543	142.718	201.979	184.3	165.306	155.864	180.385	106.335	0.0660427	0.106643	0.0601995	0.590765	148.726	132.043	-1.64794	-1.0256	-0.0600282	0.0981935	-0.32624	-0.122383	1.55799	1.10142	0.571541	0.290711	0.995738	-1.43341	-0.513999	0.513999
Caly	calcyon neuron-specific vesicular protein	8.94587	13.0855	6.05854	0	10.1485	0	5.13507	15.5578	1.55949	10.9378	1.59633	9.29141	0.00106315	0.0745608	0.873154	0.977365	5.73792	6.49066	0.531761	0.986443	0.143257	-1.69379	0.67369	-1.69379	-0.000886802	1.22138	-0.757298	0.762042	-0.74634	0.573524	-0.175404	0.175404
Prap1	proline-rich acidic protein 1	820.336	615.951	330.19	1318.46	636.586	3088.42	718.054	2801.61	754.794	585.175	897.135	753.636	-0.00130829	0.0740432	0.900322	0.985191	1117.94	965.391	-0.151385	-0.585548	-1.48426	0.588535	-0.536201	1.95877	-0.354533	1.79994	-0.278677	-0.661985	-0.0136429	-0.281015	-0.0350145	0.0350145
Fuom	fucose mutarotase	688.832	660.816	520.277	845.624	464.062	1187.42	658.145	1241.04	492.02	595.201	643.319	405.725	-0.00691187	0.0729019	0.701261	0.939937	722.723	562.882	0.106429	-0.0127819	-0.689762	0.701611	-1.00721	1.70698	-0.0243855	1.83937	-0.845338	-0.310923	-0.0895779	-1.37442	0.134211	-0.134211
Echs1	enoyl Coenzyme A hydratase, short chain, 1, mitochondrial	2702.55	2251.63	2201.52	2970.37	2505.75	2777.3	2042.05	2265.46	2110.77	2188.48	2116.73	2591.27	-0.110874	0.104808	0.0404776	0.538197	2458.1	1878.77	1.03601	-0.436363	-0.617347	1.80114	0.425208	1.25674	-1.22101	-0.387123	-0.955468	-0.665094	-0.932854	0.69617	0.577563	-0.577563
Paox	polyamine oxidase (exo-N4-amino)	100.194	86.9249	85.5768	109.444	103.33	202.66	85.5845	132.84	94.3493	92.9717	102.963	121.821	-0.00880135	0.0717252	0.685783	0.937064	112.253	90.8226	-0.266705	-0.796479	-0.853331	0.0743652	-0.148679	2.69462	-0.853006	0.853729	-0.493696	-0.548607	-0.162358	0.500141	0.117299	-0.117299
Mtg1	mitochondrial ribosome-associated GTPase 1	182.496	164.503	177.212	203.497	181.75	168.408	184.863	191.481	172.324	205.996	189.165	161.051	0.00928109	0.0622029	0.792163	0.957656	180.039	153.338	0.0698801	-1.24582	-0.305762	1.48457	0.017373	-0.951291	0.235447	0.689868	-0.661052	1.64521	0.532228	-1.51065	-0.155175	0.155175
Sprn	shadow of prion protein	19.6809	4.67338	3.78659	0.85503	4.61294	2.85436	12.8377	31.1156	7.79746	13.6723	3.99081	3.09714	0.00912645	0.0753186	0.210423	0.757703	4.93666	9.94708	1.28073	-0.41657	-0.581195	-1.36512	-0.427249	-0.777304	0.65316	2.09907	0.0613722	0.738187	-0.541663	-0.723421	-0.381117	0.381117
Cyp2e1	cytochrome P450, family 2, subfamily e, polypeptide 1	4.47293	41.1257	37.1085	1.71006	352.429	2.85436	128.377	3.59027	7.01771	4.55744	2.39449	175.504	-0.00135712	0.0747411	0.735947	0.946002	93.9341	32.1772	-0.656768	0.21483	0.153121	-0.828733	2.09854	-0.747212	1.0753	-0.703507	-0.543947	-0.652553	-0.777512	1.36844	0.0389637	-0.0389637
Zfp941	zinc finger protein 941	3.57835	5.60806	8.33049	5.13018	15.684	5.70873	5.13507	10.7708	12.4759	10.9378	4.78898	12.3885	0.0069774	0.0745183	0.519201	0.890151	7.59942	8.56151	-1.3839	-0.669438	0.101733	-0.823703	1.67667	-0.637818	-0.822087	0.685887	1.05303	0.723168	-0.93844	1.03489	-0.289409	0.289409
Urah	urate (5-hydroxyiso-) hydrolase	128.82	66.362	90.1208	129.965	103.33	131.301	94.9988	67.0183	81.0936	79.2994	93.385	117.691	-0.0321269	0.0796004	0.201873	0.752274	102.679	73.0759	1.22645	-1.46159	-0.290475	1.26599	0.271408	1.31186	-0.0767237	-1.42578	-0.707856	-0.794509	-0.146585	0.827811	0.387274	-0.387274
Bet1l	Bet1 golgi vesicular membrane trafficking protein like	306.843	369.197	286.266	347.142	286.002	513.786	323.509	428.439	281.488	311.729	359.173	310.746	-0.0089199	0.0690243	0.752757	0.949791	354.317	281.928	-0.54174	0.469307	-0.913325	0.12942	-0.918223	2.3431	-0.255691	1.30305	-1.00275	-0.45657	0.317031	-0.473612	0.0947573	-0.0947573
Ric8a	RIC8 guanine nucleotide exchange factor A	996.57	1137.5	1009.5	1091.87	1027.76	1558.48	980.798	1389.43	872.536	958.885	982.538	901.267	-0.0337895	0.0757016	0.293239	0.798415	1134.32	850.771	-0.365349	0.405068	-0.290526	0.165931	-0.186407	2.26252	-0.457816	1.58175	-1.13267	-0.588627	-0.447549	-0.946315	0.331873	-0.331873
Sirt3	sirtuin 3	182.496	182.262	249.157	232.568	247.254	259.747	221.664	161.562	180.901	262.508	191.559	229.188	-0.0205571	0.070864	0.487944	0.879078	232.109	170.95	-0.959185	-0.966636	0.912555	0.487934	0.865009	1.17181	0.19541	-1.65726	-1.01014	1.23799	-0.675946	0.398453	0.251914	-0.251914
Psmd13	proteasome (prosome, macropain) 26S subunit, non-ATPase, 13	1790.07	1583.34	1401.04	1875.08	1320.22	2303.47	1581.6	2567.04	1577.43	1545.88	1708.07	1451.52	0.00351924	0.0692229	0.895476	0.98424	1677.46	1474.99	0.278347	-0.34357	-0.960142	0.514296	-1.25828	1.56548	-0.349126	2.12174	-0.362488	-0.464526	0.0403319	-0.782067	-0.0339784	0.0339784
Nlrp6	NLR family, pyrin domain containing 6	6595.79	6119.32	5383.77	6950.54	6020.81	7975.1	7531.44	7378	5628.21	7217.16	6876.97	6674.33	0.0259381	0.0665256	0.472196	0.873201	6663.5	5629.11	-0.0720002	-0.696656	-1.7622	0.364762	-0.831788	1.51231	1.03444	0.862654	-1.39296	0.678745	0.276027	0.0266679	-0.247596	0.247596
Pgghg	protein glucosylgalactosylhydroxylysine glucosidase	401.669	325.267	346.851	367.663	299.841	405.32	300.402	271.664	311.119	280.738	358.375	302.487	-0.101758	0.111507	0.0488896	0.559004	340.891	254.047	1.52706	-0.077943	0.405417	0.84795	-0.683135	1.59699	-0.669345	-1.40575	-0.409624	-1.16655	0.653156	-0.61821	0.602722	-0.602722
Ifitm2	interferon induced transmembrane protein 2	1860.74	1682.42	1496.46	1448.42	1806.43	901.979	1401.02	1798.72	1863.59	1769.2	1741.59	2286.72	0.0392239	0.0814294	0.180762	0.739136	1456.12	1576.64	0.565058	0.120032	-0.395008	-0.537992	0.434017	-2.58488	-0.683575	0.415122	0.571839	0.34198	0.272529	1.48088	-0.399796	0.399796
Ifitm1	interferon induced transmembrane protein 1	136.872	172.915	129.501	58.142	165.143	248.33	163.466	166.349	280.709	166.802	286.54	231.253	0.0341494	0.0838249	0.0767133	0.638587	156.25	188.615	-0.582523	-0.0205118	-0.710731	-2.34534	-0.133656	0.911635	-0.158599	-0.115842	1.24294	-0.109171	1.29925	0.722547	-0.480188	0.480188
Ifitm3	interferon induced transmembrane protein 3	865.96	991.691	758.075	436.92	1028.69	667.921	768.549	1180	1080.73	835.834	997.703	944.627	0.03871	0.0831992	0.154793	0.720606	775.307	839.822	0.0416005	0.559511	-0.461566	-2.47884	0.700264	-0.935141	-0.409924	1.23056	0.890452	-0.0928186	0.582714	0.373194	-0.429029	0.429029
Ifitm6	interferon induced transmembrane protein 6	8.94587	10.2814	11.3598	5.13018	6.45812	14.2718	11.9818	23.9351	11.6962	10.0264	34.321	12.3885	0.0258114	0.0805079	0.0389827	0.535238	9.91386	15.3988	-0.562436	-0.336565	-0.165353	-1.3296	-1.03657	0.25754	-0.0705145	1.39401	-0.113727	-0.378445	2.35158	-0.00992902	-0.528829	0.528829
B4galnt4	beta-1,4-N-acetyl-galactosaminyl transferase 4	101.088	92.5329	104.51	95.7633	88.5685	111.32	106.981	117.282	122.42	152.218	94.9813	126.983	0.0820571	0.117888	0.0542302	0.571367	99.9459	102.328	-0.45128	-0.991207	-0.244251	-0.783429	-1.25312	0.154056	-0.0976835	0.488778	0.767611	2.23559	-0.833277	1.00822	-0.594873	0.594873
Pkp3	plakophilin 3	2616.67	2205.84	2054.6	2757.47	1763.07	4027.51	2313.35	3750.63	2220.72	2210.36	2042.5	1928.48	-0.00894675	0.0716271	0.68157	0.937009	2520.31	2025.45	0.315672	-0.355437	-0.633448	0.522284	-1.23004	2.02339	-0.168791	1.74025	-0.329085	-0.347412	-0.656545	-0.880832	0.10707	-0.10707
Sigirr	single immunoglobulin and toll-interleukin 1 receptor (TIR) domain	591.322	676.705	575.561	664.358	549.863	996.173	637.605	768.317	454.592	547.804	596.227	447.02	-0.0347924	0.0793226	0.220121	0.764213	683.378	468.988	-0.161213	0.455577	-0.283751	0.37089	-0.49014	2.26446	0.182398	1.04331	-1.33843	-0.507046	-0.123669	-1.41238	0.359304	-0.359304
Ano9	anoctamin 9	1415.24	1172.08	1437.39	2325.68	1730.78	5723	1496.02	2225.97	1052.66	1240.53	1218.79	2458.09	-0.0197715	0.077204	0.176158	0.737171	2314.16	1366	-0.428353	-0.820338	-0.395887	0.620581	-0.00581764	2.56015	-0.312206	0.527265	-1.04193	-0.702736	-0.739409	0.738676	0.255056	-0.255056
Ptdss2	phosphatidylserine synthase 2	605.635	532.765	511.946	713.95	665.186	750.698	565.714	446.39	510.734	581.529	453.356	538.902	-0.128026	0.145904	0.028128	0.480129	623.377	421.797	0.405275	-0.373338	-0.613214	1.4194	0.981422	1.73182	-0.0102079	-1.42922	-0.627454	0.157438	-1.3377	-0.30422	0.591894	-0.591894
Rnh1	ribonuclease/angiogenin inhibitor 1	1912.63	1888.98	1703.21	2198.28	1840.56	2274.93	1723.67	1792.74	1787.96	1633.39	1782.3	2042.05	-0.0600081	0.0744539	0.16248	0.724217	1938.27	1506.39	0.206363	0.083664	-0.935113	1.58303	-0.172244	1.92298	-0.817785	-0.431458	-0.457745	-1.34582	-0.488945	0.853067	0.448114	-0.448114
Hras	Harvey rat sarcoma virus oncogene	987.624	930.003	861.827	1008.08	750.987	1190.27	1021.02	1766.41	949.731	1091.96	940.235	612.201	0.017024	0.073337	0.475317	0.873355	960.365	893.426	0.0296976	-0.205501	-0.501926	0.110129	-1.03353	0.765799	0.160237	2.34753	-0.123485	0.424741	-0.162759	-1.81093	-0.139222	0.139222
Lrrc56	leucine rich repeat containing 56	128.82	131.789	134.802	139.37	117.169	159.844	100.99	137.627	100.587	131.254	103.761	97.0436	-0.0784818	0.110012	0.0635183	0.602517	130.661	95.0324	0.314366	0.459465	0.604308	0.819398	-0.279693	1.72393	-1.17899	0.737939	-1.20262	0.433488	-1.01807	-1.41352	0.606963	-0.606963
Lmntd2	lamin tail domain containing 2	81.4074	114.03	128.744	159.036	109.788	331.106	111.26	150.791	108.385	77.4764	107.752	91.8817	-0.0276346	0.0801451	0.118242	0.704045	158.994	89.3764	-0.950171	-0.182689	0.112975	0.651329	-0.272989	2.73045	-0.241385	0.512939	-0.303403	-1.05616	-0.317207	-0.683685	0.34815	-0.34815
Rassf7	Ras association (RalGDS/AF-6) domain family (N-terminal) member 7	1377.66	1257.14	1182.17	1558.72	929.969	2426.21	1193.05	1973.45	870.196	1175.82	1149.35	889.91	-0.0218125	0.0760993	0.295314	0.798872	1424.54	1009.78	0.253052	-0.0420714	-0.239457	0.65323	-1.00277	2.10401	-0.210101	1.42384	-1.21191	-0.256724	-0.329607	-1.1415	0.287666	-0.287666
Phrf1	PHD and ring finger domains 1	774.712	892.616	896.664	892.651	934.582	1170.29	961.97	838.926	940.374	927.894	895.538	832.097	-0.0122275	0.0611118	0.734868	0.94597	958.129	739.136	-1.58355	-0.182675	-0.13768	-0.18228	0.274882	2.53527	0.563301	-0.798012	0.33652	0.203256	-0.150168	-0.878865	0.120661	-0.120661
Irf7	interferon regulatory factor 7	5309.37	2342.3	1402.55	4981.4	3170.94	8026.47	2480.24	4313.11	1675.67	1090.14	2035.31	3038.29	-0.0284079	0.0816078	0.0469632	0.55557	3733.98	2025.42	1.06557	-0.328967	-1.18624	0.956131	0.184283	1.77704	-0.232333	0.709279	-0.890828	-1.6001	-0.565464	0.11163	0.411302	-0.411302
Cdhr5	cadherin-related family member 5	27896.8	22590.2	17335	29124	20767.5	32128.7	26789.7	31483.1	20401.3	21034.4	22054.8	22711.3	-0.007047	0.0691277	0.761785	0.951802	24789.2	19614.1	0.751927	-0.33438	-1.69651	0.973659	-0.767301	1.47945	0.543384	1.37486	-0.858834	-0.701589	-0.457814	-0.306859	0.0678079	-0.0678079
Sct	secretin	1001.04	814.103	805.786	915.737	633.818	742.135	854.989	1108.2	599.625	752.889	898.731	513.092	-0.00745238	0.0701997	0.767444	0.953182	794.428	645.421	1.10391	0.150676	0.103707	0.69142	-0.982583	-0.271236	0.375329	1.57785	-1.23011	-0.205871	0.604938	-1.91803	0.132649	-0.132649
Deaf1	DEAF1, transcription factor	619.949	520.615	546.026	641.272	489.895	713.591	524.633	588.804	411.706	558.742	571.484	537.869	-0.0391744	0.0744012	0.272844	0.789523	572.672	444.761	0.787287	-0.471508	-0.130326	1.0337	-0.904233	1.81753	-0.416583	0.413317	-2.12365	0.0351344	0.197606	-0.238273	0.355408	-0.355408
Tmem80	transmembrane protein 80	144.028	245.82	240.827	206.062	184.518	228.349	232.79	314.747	184.02	218.757	231.467	100.141	0.0033115	0.0716409	0.876212	0.978349	223.061	174.856	-1.206	0.648757	0.57356	0.0122502	-0.374274	0.380004	0.449838	1.57716	-0.383609	0.225377	0.429149	-2.3322	0.00571536	-0.00571536
Eps8l2	EPS8-like 2	4257.34	3222.76	2808.89	5107.95	3299.18	9836.14	3177.75	4710.43	2935.74	2844.75	2161.42	4382.45	-0.0292575	0.080917	0.104857	0.687395	4575.45	2839.13	0.323024	-0.381496	-0.72774	0.785897	-0.322351	2.45991	-0.416978	0.579854	-0.616597	-0.695831	-1.38423	0.396531	0.356208	-0.356208
B230206H07Rik	RIKEN cDNA B230206H07 gene	26.8376	39.2564	34.8366	53.8669	31.368	25.6893	26.5312	58.641	28.0709	36.4595	32.7247	72.2665	0.0119984	0.0742841	0.468975	0.872384	35.2581	38.0291	-0.877344	0.128159	-0.204732	1.08928	-0.483967	-0.983044	-0.90529	1.36738	-0.76668	-0.0797211	-0.372689	2.08866	-0.221942	0.221942
Taldo1	transaldolase 1	7370.5	6348.32	5650.34	8151	6003.28	10515.5	6341.81	12020.2	6095.27	6314.78	6963.17	6416.23	0.000322942	0.0705382	0.984792	0.997365	7168.37	6301.61	0.128743	-0.506988	-1.00218	0.557911	-0.74467	1.64563	-0.511351	2.21761	-0.680008	-0.529521	-0.113461	-0.46171	0.0130742	-0.0130742
Gatd1	glutamine amidotransferase like class 1 domain containing 1	523.333	532.765	457.42	553.204	457.604	950.503	418.508	609.149	354.784	423.842	388.705	404.692	-0.0635375	0.10822	0.0436925	0.545313	561.667	363.518	0.24455	0.311925	-0.258693	0.454361	-0.257199	2.55999	-0.58645	0.82148	-1.18492	-0.539998	-0.855843	-0.709203	0.509156	-0.509156
Cend1	cell cycle exit and neuronal differentiation 1	33.0997	45.7991	24.2342	0.85503	36.9035	0	54.7741	55.0508	30.4101	41.0169	12.7706	25.8095	0.00698101	0.0749066	0.379126	0.834238	27.0943	27.5108	0.336581	0.737009	-0.00073058	-1.71572	0.464962	-2.12423	0.980283	0.987371	0.240465	0.595191	-0.565043	0.0638617	-0.383688	0.383688
Slc25a22	solute carrier family 25 (mitochondrial carrier, glutamate), member 22	936.632	752.414	657.351	1149.16	963.183	2571.78	581.119	1104.61	608.982	599.759	587.448	1334.87	-0.0255914	0.079502	0.114992	0.698559	1112.5	705.939	0.103444	-0.380154	-0.674048	0.561852	0.165738	2.41417	-0.938994	0.472746	-0.838715	-0.871444	-0.915844	0.901249	0.365167	-0.365167
Pidd1	p53 induced death domain protein 1	100.194	81.3168	86.3342	97.4734	84.8782	48.5242	100.99	69.4118	90.4505	119.405	101.367	81.5579	0.0205594	0.0729685	0.436468	0.8594	83.2527	77.0354	0.645432	-0.315837	-0.0466082	0.515065	-0.123622	-2.42148	0.683113	-1.00248	0.166444	1.50173	0.700883	-0.302647	-0.291175	0.291175
Rplp2	ribosomal protein lateral stalk subunit P2	7113.75	7312.9	6495.51	7555.9	4793.77	14280.4	6651.63	18260.1	5872.27	6446.95	10024.1	5776.16	0.00700822	0.0734005	0.628447	0.922887	7848.35	7729.93	-0.219227	-0.14848	-0.452042	-0.0646969	-1.22805	1.57142	-0.391247	2.20499	-0.710052	-0.471247	0.660868	-0.75223	-0.0901802	0.0901802
Pnpla2	patatin-like phospholipase domain containing 2	3865.51	3278.84	2904.31	4595.78	4199.62	4632.63	2665.96	2160.14	2483.49	2247.73	2447.96	6856.03	-0.0211857	0.0765242	0.265631	0.785659	3712.86	2699.22	0.425222	-0.0360823	-0.374938	0.91176	0.658123	0.934249	-0.613552	-1.19733	-0.810688	-1.08734	-0.850701	2.04127	0.419722	-0.419722
Cracr2b	calcium release activated channel regulator 2B	270.165	225.257	318.073	313.796	271.241	425.3	249.051	332.698	228.466	286.207	225.88	251.9	-0.0374026	0.07913	0.224643	0.765568	300.453	220.852	-0.169455	-1.09576	0.688933	0.616835	-0.148847	2.27259	-0.588095	0.92946	-1.02486	0.131078	-1.08193	-0.529952	0.360716	-0.360716
Cd151	CD151 antigen	2152.38	2046.94	1649.44	2382.11	2235.43	2477.59	2010.38	2129.03	1586	1830.27	1626.66	2154.57	-0.0597935	0.0871994	0.134813	0.709647	2133.65	1554.41	0.479331	0.142321	-1.29934	1.16152	0.733761	1.42644	0.0215352	0.406102	-1.55984	-0.606245	-1.39178	0.486189	0.440673	-0.440673
Polr2l	polymerase (RNA) II (DNA directed) polypeptide L	245.117	238.342	214.321	285.58	246.331	288.291	285.852	686.938	307.22	294.41	266.586	201.314	0.0349308	0.0835161	0.105905	0.687395	259.786	292.751	-0.436826	-0.520733	-0.834557	0.028456	-0.421982	0.0576518	0.0313994	2.9175	0.255407	0.122732	-0.18275	-1.0163	-0.354665	0.354665
Tspan4	tetraspanin 4	122.558	119.639	84.0622	36.7663	87.6459	25.6893	120.674	146.004	187.919	127.608	126.908	89.817	0.0370836	0.0868604	0.0328924	0.514334	79.0794	113.049	0.440153	0.389791	-0.307811	-1.64994	-0.229189	-2.1105	0.407754	0.815843	1.38768	0.525245	0.513591	-0.182618	-0.577916	0.577916
Chid1	chitinase domain containing 1	569.852	526.223	496.8	574.58	545.25	362.504	525.489	505.031	483.442	497.672	408.659	436.696	-0.0344145	0.0711251	0.336841	0.817265	505.141	388.578	1.10449	0.513246	0.0894508	1.16611	0.776264	-2.17795	0.502936	0.210194	-0.110306	0.102326	-1.32701	-0.849743	0.245268	-0.245268
Ap2a2	adaptor-related protein complex 2, alpha 2 subunit	1537.79	1465.57	1443.45	1741.7	1659.74	1932.41	1577.32	1273.35	1486.2	1533.12	1375.23	1766.4	-0.0396467	0.0703116	0.291086	0.796858	1636.7	1239.04	-0.106191	-0.52121	-0.652256	0.972168	0.554034	1.8763	0.113144	-1.72863	-0.400743	-0.132473	-1.06865	1.09451	0.353807	-0.353807
Muc2	mucin 2	22235	17786.9	27601.2	20285.6	22426.3	7087.39	19233.4	16171.8	15932.5	16511.6	13792.2	22590.5	-0.0133562	0.0734999	0.506598	0.885281	19070.1	14166.4	0.673066	0.0259961	1.30029	0.407	0.697916	-2.63303	0.252598	-0.249793	-0.292956	-0.189554	-0.710612	0.719077	0.0785399	-0.0785399
Tollip	toll interacting protein	1503.8	1429.12	1323.79	1742.55	1555.48	2220.7	1389.04	1432.52	1307.63	1324.39	1322.56	1735.43	-0.0525636	0.084918	0.155835	0.720606	1610.11	1187.08	-0.00978925	-0.33023	-0.810357	0.921372	0.203214	2.46545	-0.508853	-0.315311	-0.887194	-0.807518	-0.8162	0.895414	0.40661	-0.40661
Brsk2	BR serine/threonine kinase 2	15.208	14.0201	13.6317	0	13.8388	2.85436	12.8377	20.3448	10.1367	16.4068	4.78898	13.4209	0.00468111	0.0745338	0.595666	0.914092	9.53045	10.8505	0.582172	0.462475	0.422147	-2.5114	0.443727	-1.15388	0.337729	1.0484	0.0273535	0.697913	-0.756631	0.400001	-0.29246	0.29246
Mob2	MOB kinase activator 2	605.635	644.926	654.322	603.651	457.604	1041.84	638.46	1065.11	537.245	632.572	588.246	636.978	0.00411561	0.0709009	0.865128	0.976193	673.468	576.693	-0.335937	-0.0803763	-0.0213504	-0.349235	-1.45465	1.91591	-0.12145	2.00956	-0.818539	-0.159182	-0.453835	-0.130922	-0.0542726	0.0542726
Dusp8	dual specificity phosphatase 8	183.39	214.975	226.438	138.515	225.112	125.592	125.809	262.09	225.347	133.077	160.431	217.832	0.000210792	0.0712679	0.993765	0.998825	176.074	166.463	0.0279025	0.637037	0.840678	-0.994231	0.817541	-1.33403	-1.32811	1.42529	0.821648	-1.13426	-0.468039	0.688577	-0.000849846	0.000849846
Ifitm10	interferon induced transmembrane protein 10	35.7835	16.8242	26.5061	1.71006	65.5038	5.70873	27.387	65.8216	39.767	22.7872	23.9449	27.8742	0.00623866	0.0746757	0.490609	0.879606	23.94	30.0335	0.445495	-0.503097	0.0311617	-1.98781	1.44596	-1.40515	0.073812	1.4549	0.603781	-0.158452	-0.0976544	0.0970605	-0.328908	0.328908
Ctsd	cathepsin D	6883.84	7014.74	6169.11	7133.51	7209.11	6213.95	6483.03	7979.97	6304.25	6207.23	7323.14	6856.03	0.00729102	0.0568668	0.835197	0.969365	6703.91	5778.44	0.161613	0.394615	-1.19339	0.602334	0.732769	-1.10391	-0.580104	1.99051	-0.92568	-1.11728	0.92699	0.111534	-0.0676612	0.0676612
Syt8	synaptotagmin VIII	14.3134	39.2564	62.1	33.3462	8.3033	37.1067	22.252	93.3469	40.5468	10.0264	144.467	16.5181	0.0101258	0.075368	0.238993	0.771199	33.7274	50.8193	-0.857392	0.121334	0.718581	-0.066696	-1.22811	0.0550331	-0.4813	1.33791	0.160091	-1.11027	2.09417	-0.743353	-0.209541	0.209541
Tnni2	troponin I, skeletal, fast 2	8.94587	9.34676	7.57317	1.71006	4.61294	8.56309	3.42338	27.5254	15.5949	1.82297	15.1651	7.22665	0.0100392	0.0753823	0.224075	0.765568	5.87157	11.2242	0.137096	0.195554	-0.0742928	-1.36746	-0.612296	0.0799761	-0.878944	2.07865	0.974525	-1.32912	0.927089	-0.130773	-0.273571	0.273571
Lsp1	lymphocyte specific 1	485.761	1089.83	657.351	113.719	553.553	419.592	599.092	1548.6	999.634	453.009	1517.31	565.744	0.0225768	0.0788526	0.0762072	0.637533	572.19	847.386	-0.404026	0.825636	0.0458175	-2.28466	-0.21155	-0.616184	-0.0937198	1.38293	0.690315	-0.505652	1.35028	-0.179182	-0.440829	0.440829
Prr33	proline rich 33	9.84045	23.3669	31.8073	8.5503	20.2969	0	17.1169	19.1481	18.7139	18.2297	36.7155	13.4209	0.00746422	0.0745444	0.50524	0.885281	16.8564	17.7059	-0.535547	0.547608	1.04557	-0.674241	0.341253	-2.61777	0.108184	0.259559	0.227977	0.192277	1.30011	-0.194975	-0.315521	0.315521
Mrpl23	mitochondrial ribosomal protein L23	197.704	208.433	200.689	171.006	181.75	159.844	163.466	275.254	177.782	179.563	191.559	167.245	0.00614515	0.0675621	0.836239	0.969671	180.865	165.235	0.339265	0.69697	0.440296	-0.621296	-0.221709	-1.05723	-0.913307	2.64386	-0.367116	-0.301546	0.127516	-0.765695	-0.0706179	0.0706179
Igf2	insulin-like growth factor 2	84.0911	85.0555	87.0915	73.5326	119.014	88.4853	75.3144	67.0183	95.9087	126.697	78.2199	119.756	0.00776428	0.0709843	0.74546	0.948295	88.0822	81.2679	-0.34244	-0.289085	-0.177775	-0.955479	1.3703	-0.10259	-0.84808	-1.3634	0.284744	1.69774	-0.676513	1.40257	-0.0828454	0.0828454
Ascl2	achaete-scute family bHLH transcription factor 2	127.031	116.834	158.279	124.834	126.395	128.446	75.3144	131.643	86.5518	219.668	111.743	79.4932	-0.0113929	0.0731796	0.563999	0.904193	121.684	104.848	0.186763	-0.0957298	0.960219	0.12732	0.169614	0.224658	-1.46785	0.309155	-1.05353	2.19205	-0.243459	-1.30922	0.262141	-0.262141
Tspan32	tetraspanin 32	9.84045	107.488	74.2171	4.27515	9.22589	19.9806	17.1169	189.087	120.861	19.1412	201.935	43.3599	0.0121366	0.0760244	0.0743828	0.636377	38.7172	95.7327	-0.958722	0.801303	0.414068	-1.2497	-0.985585	-0.604386	-0.691806	1.47666	0.933279	-0.629245	1.5615	-0.0673662	-0.430504	0.430504
R74862	expressed sequence R74862	9.84045	18.6935	9.84512	3.42012	7.38071	0	5.99092	14.3611	4.67848	5.46892	10.3761	7.22665	-0.00214633	0.0742405	0.824113	0.967474	7.55506	7.01818	0.451487	1.51841	0.452164	-0.733524	0.0674337	-2.46383	-0.179979	1.04177	-0.442792	-0.280543	0.528127	0.0412802	-0.117978	0.117978
Cd81	CD81 antigen	686.148	610.343	545.268	449.746	715.929	276.873	557.155	451.177	671.361	561.476	567.494	738.151	0.0129487	0.0720788	0.62381	0.920628	525.886	498.279	0.8128	0.363434	-0.0643404	-0.782654	0.977105	-2.50995	0.0170879	-0.770939	0.728797	0.0463053	0.0866597	1.0957	-0.200601	0.200601
Tssc4	tumor-suppressing subchromosomal transferable fragment 4	322.051	273.86	302.17	287.29	253.712	356.796	344.906	627.1	305.66	331.781	384.714	230.22	0.0362514	0.0823994	0.151755	0.720129	303.122	313.252	-0.0424897	-0.658654	-0.286746	-0.478453	-0.943075	0.355498	0.223136	2.64788	-0.242908	0.0724796	0.65213	-1.2988	-0.34232	0.34232
Trpm5	transient receptor potential cation channel, subfamily M, member 5	114.507	135.528	173.426	82.0828	102.407	48.5242	169.457	140.02	140.354	205.085	192.357	139.371	0.0579755	0.105773	0.0251197	0.460076	118.571	136.208	-0.352658	0.0894901	0.772641	-1.16434	-0.634171	-2.27647	0.706727	0.1774	0.183849	1.26068	1.07203	0.164824	-0.594252	0.594252
Kcnq1	potassium voltage-gated channel, subfamily Q, member 1	804.233	708.484	1001.17	815.698	1064.67	382.485	697.514	432.029	868.637	978.937	791.777	1412.29	0.00756898	0.0728766	0.685782	0.937064	778.337	747.28	0.0546386	-0.29718	0.670873	0.0941553	0.845567	-1.94443	-0.340226	-1.62854	0.27023	0.607239	0.011114	1.65656	-0.0960625	0.0960625
Kcnq1ot1	KCNQ1 overlapping transcript 1	23.2593	14.9548	12.1171	0.85503	24.9099	25.6893	11.126	65.8216	18.7139	29.1676	20.7522	19.6152	0.0112884	0.0755238	0.223286	0.765568	14.942	25.6803	0.249345	-0.334436	-0.574135	-2.20088	0.350597	0.397079	-0.664893	2.13658	-0.0524113	0.595244	0.0874681	0.0104352	-0.352071	0.352071
Cdkn1c	cyclin dependent kinase inhibitor 1C	170.866	166.372	128.744	106.879	119.937	254.038	243.06	402.11	198.055	290.764	283.348	182.731	0.556194	0.316141	0.00196247	0.138317	169.838	226.261	-0.393404	-0.457708	-1.05495	-1.46338	-1.21298	0.609802	0.493952	1.86802	-0.029823	0.969834	0.900263	-0.229623	-0.662104	0.662104
Slc22a18	solute carrier family 22 (organic cation transporter), member 18	3353.81	2908.71	2475.67	4248.64	2662.59	4646.91	2737.85	4059.4	2203.56	2258.67	2542.95	2760.58	-0.0407444	0.084599	0.147282	0.716679	3280.06	2304.18	0.46863	-0.101183	-0.74381	1.41894	-0.453985	1.78005	-0.342848	1.23551	-1.20613	-1.1082	-0.637121	-0.309862	0.394774	-0.394774
Phlda2	pleckstrin homology like domain, family A, member 2	32.2051	28.975	15.1463	44.4615	38.7487	74.2135	28.2429	33.5092	42.1063	21.8757	15.1651	32.0037	-0.0148337	0.0755104	0.301184	0.802719	38.298	24.1075	0.00662095	-0.224851	-1.43603	0.77786	0.436752	2.21576	-0.279369	0.0962075	0.640651	-0.792156	-1.43404	-0.0074022	0.296018	-0.296018
Nap1l4	nucleosome assembly protein 1-like 4	1294.47	1235.64	1317.73	1026.89	1196.6	802.077	1341.11	1358.32	1372.35	1373.61	1447.07	959.08	0.044329	0.0807033	0.196769	0.747778	1153.34	1085.08	0.374066	0.111039	0.474981	-0.928554	-0.0701544	-2.29681	0.574696	0.647051	0.705421	0.710628	1.00692	-1.30928	-0.389239	0.389239
Cars1	cysteinyl-tRNA synthetase 1	569.852	469.207	576.318	415.544	423.468	408.174	591.389	716.857	669.022	858.621	664.071	698.92	0.474648	0.14483	4.76984e-05	0.0143306	480.684	601.328	-0.0341673	-0.826603	0.0123773	-1.31246	-1.2374	-1.38339	0.11906	0.922861	0.63266	1.68933	0.601558	0.816169	-0.79694	0.79694
Tnfrsf26	tumor necrosis factor receptor superfamily, member 26	1.78917	15.8895	9.84512	4.27515	3.69035	0	4.27923	2.39351	19.4936	7.2919	54.2751	21.68	0.0126248	0.07617	0.0548947	0.571367	6.32989	17.5244	-0.830951	0.565257	0.124927	-0.440445	-0.518612	-1.55185	-0.43992	-0.718582	0.784681	-0.104953	2.22353	0.90692	-0.441946	0.441946
Tnfrsf22	tumor necrosis factor receptor superfamily, member 22	27.7322	49.5378	27.2634	5.13018	22.1421	11.4175	25.6754	57.4443	28.8506	21.8757	48.6879	15.4857	0.0100699	0.0749855	0.37007	0.831016	23.5277	28.7257	0.111994	1.22564	0.0831085	-1.89944	-0.252936	-1.13758	-0.0169276	1.55263	0.179793	-0.271571	1.1886	-0.763299	-0.311536	0.311536
Tnfrsf23	tumor necrosis factor receptor superfamily, member 23	46.5185	32.7137	18.9329	27.3609	46.1294	25.6893	25.6754	35.9027	31.1898	20.9642	35.1192	22.7123	-0.0130398	0.0741336	0.467757	0.872384	29.4169	24.3125	1.64537	0.29655	-1.44378	-0.317414	1.61096	-0.523226	-0.524973	0.634632	0.128133	-1.14994	0.553269	-0.909583	0.21141	-0.21141
Osbpl5	oxysterol binding protein-like 5	619.054	589.781	586.921	555.769	603.373	622.252	482.697	443.996	492.02	456.655	445.375	576.067	-0.249628	0.0948565	0.000571984	0.0661934	573.465	402.311	1.09869	0.728824	0.691813	0.277839	0.902568	1.13814	-0.780647	-1.39983	-0.638015	-1.19227	-1.37698	0.549859	0.806312	-0.806312
Mrgpre	MAS-related GPR, member E	25.0484	73.8394	34.0793	7.69527	46.1294	2.85436	38.513	62.2313	75.6354	47.3973	102.963	34.0685	0.0172379	0.0771141	0.0940688	0.67683	33.8518	53.7188	-0.531171	0.908249	-0.181786	-1.50479	0.207478	-1.9933	-0.0301621	0.639643	0.947269	0.24465	1.47608	-0.182169	-0.515886	0.515886
Nadsyn1	NAD synthetase 1	798.866	631.841	755.803	984.139	750.987	1064.68	775.396	713.266	654.987	744.685	652.897	606.006	-0.0828137	0.112699	0.0595361	0.587527	827.141	561.96	0.359146	-1.00961	0.0332384	1.59849	-0.00425725	2.07063	0.183577	-0.305813	-0.801562	-0.053661	-0.820069	-1.25011	0.50794	-0.50794
Dhcr7	7-dehydrocholesterol reductase	1882.21	2065.63	1853.91	2579.62	2538.96	2922.87	2353.57	2180.49	2135.72	1942.38	1917.19	2227.87	-0.0294528	0.0708801	0.381268	0.834373	2385.76	1733.94	-1.07654	-0.428412	-1.18191	1.1285	1.01683	2.00821	0.484629	-0.0502859	-0.195319	-0.857463	-0.948384	0.10013	0.244449	-0.244449
Shank2	SH3 and multiple ankyrin repeat domains 2	132.399	131.789	178.727	118.849	238.028	59.9417	144.638	81.3794	188.699	126.697	98.174	195.12	-0.00296565	0.0728191	0.860722	0.975555	145.329	115.011	-0.0457019	-0.0577856	0.771563	-0.32448	1.60694	-1.89378	0.188719	-1.23555	0.92588	-0.160375	-0.797371	1.02194	0.00946006	-0.00946006
Cttn	cortactin	6283.58	5209.88	4911.2	7550.77	6254.23	9756.22	6421.41	5399.76	5976.75	5183.63	4215.89	5837.07	-0.0527206	0.092098	0.122017	0.708589	6683.95	4435.51	0.252993	-0.612314	-0.884486	1.10324	0.231349	2.2918	0.353323	-0.447174	0.0216072	-0.635615	-1.58707	-0.0876456	0.397096	-0.397096
Ppfia1	protein tyrosine phosphatase, receptor type, f polypeptide (PTPRF), interacting protein (liprin), alpha 1	907.111	856.163	909.538	913.172	992.705	733.572	834.449	637.871	894.369	953.416	806.144	780.478	-0.0385302	0.0711198	0.301702	0.802738	873.267	678.707	0.565211	0.0939627	0.587045	0.61963	1.30425	-1.15546	-0.114812	-2.27137	0.449692	0.972691	-0.394604	-0.656235	0.335772	-0.335772
Fadd	Fas associated via death domain	493.812	421.539	462.721	481.382	495.43	393.902	450.175	448.783	472.526	455.744	414.246	394.369	-0.0298574	0.0613567	0.436384	0.8594	450.858	364.273	1.22866	-0.741222	0.414378	0.908668	1.2698	-1.57293	0.0721437	0.033686	0.676234	0.225073	-0.956005	-1.55848	0.251225	-0.251225
Ano1	anoctamin 1, calcium activated chloride channel	102.877	154.222	163.581	43.6065	216.808	8.56309	106.125	95.7405	116.962	132.166	86.2016	151.76	-0.000245154	0.0739358	0.979181	0.995383	115.484	97.1382	0.00352052	0.668278	0.771076	-1.15413	1.28262	-2.50613	0.0519031	-0.106692	0.206161	0.406164	-0.263233	0.64046	-0.155794	0.155794
Bc1	brain cytoplasmic RNA 1	29.5214	21.4975	24.9915	17.1006	29.5228	117.029	21.3961	128.053	28.0709	25.5216	35.9173	17.5504	0.00220824	0.0742869	0.814795	0.964185	38.5896	39.1859	-0.209281	-0.569187	-0.40441	-0.799567	-0.20922	1.98549	-0.574188	2.16671	-0.269759	-0.380576	0.0385771	-0.774592	-0.0343623	0.0343623
LTO1	ABCE maturation factor	264.798	342.091	337.763	320.636	266.628	379.631	346.617	373.388	296.303	304.437	307.293	254.998	-0.00323475	0.0652916	0.918612	0.985763	332.228	256.069	-1.27457	0.650221	0.5526	0.155635	-1.22392	1.45568	0.751198	1.32658	-0.440006	-0.236519	-0.166142	-1.55076	0.052608	-0.052608
Ccnd1	cyclin D1	198.598	232.734	234.011	129.109	333.054	214.077	207.115	173.53	382.075	273.446	203.531	186.861	0.0072719	0.0722484	0.723658	0.944136	225.017	203.242	-0.404116	0.139116	0.15817	-1.78301	1.42905	-0.14931	-0.262071	-0.851731	1.94398	0.70909	-0.321265	-0.607901	-0.101683	0.101683
Tpcn2	two pore segment channel 2	165.499	203.759	215.835	254.799	211.273	259.747	198.556	156.775	194.936	151.307	189.963	216.8	-0.0567701	0.090525	0.120349	0.707377	223.995	151.621	-1.07923	0.123564	0.466455	1.47763	0.338725	1.59694	-0.0291208	-1.38289	-0.137189	-1.57978	-0.288268	0.493172	0.487346	-0.487346
Mrgprf	MAS-related GPR, member F	107.35	103.749	52.2549	7.69527	157.763	0	95.8547	111.298	77.1948	88.4143	54.2751	41.2952	0.00147505	0.074399	0.86133	0.975555	69.5527	62.0798	0.667158	0.624208	-0.145767	-1.4565	1.18129	-2.33167	0.526275	0.713088	0.270459	0.428725	-0.107817	-0.36945	-0.243547	0.243547
Insr	insulin receptor	1731.92	1585.21	1750.16	1616.01	1980.8	2126.5	1446.38	841.319	1232	1556.82	1263.49	2003.85	-0.0765462	0.123171	0.0445277	0.54776	1750.84	1149.57	0.428088	0.0805236	0.469313	0.155963	0.957696	1.23872	-0.277941	-2.36032	-0.901492	0.0097256	-0.803732	1.00345	0.555051	-0.555051
Arhgef18	Rho/Rac guanine nucleotide exchange factor 18	976.889	1014.12	935.287	823.394	1049.91	730.717	978.231	886.796	1112.7	864.09	1107.05	1008.63	0.0338289	0.0695396	0.372504	0.831371	921.943	829.884	0.214679	0.516425	-0.135402	-1.15406	0.796803	-2.09945	0.225742	-0.562196	1.26786	-0.769529	1.22654	0.472596	-0.310169	0.310169
Pex11g	peroxisomal biogenesis factor 11 gamma	349.783	311.247	298.383	467.701	325.674	616.543	317.519	475.112	224.567	256.128	312.88	275.645	-0.0351951	0.0824079	0.140058	0.710584	389.511	257.383	0.0911819	-0.309176	-0.452085	1.11794	-0.154657	2.12954	-0.241284	1.17464	-1.38665	-0.960387	-0.291393	-0.717668	0.40379	-0.40379
Zfp358	zinc finger protein 358	267.481	267.317	221.137	259.074	272.164	299.708	195.133	216.613	177.782	202.35	233.862	345.847	-0.0362259	0.0789706	0.226518	0.765825	252.422	196.07	0.499731	0.496485	-0.488878	0.33127	0.591684	1.10772	-1.11841	-0.594042	-1.57593	-0.937376	-0.201983	1.88974	0.423001	-0.423001
Mcoln1	mucolipin 1	1538.69	1171.15	1282.14	1899.02	1585.93	2597.47	1219.58	1699.39	1022.25	1100.17	1285.84	1518.63	-0.0485003	0.091381	0.0810173	0.643873	1625.88	1104.37	0.236158	-0.798156	-0.456678	1.0425	0.351605	2.25431	-0.64555	0.615984	-1.30759	-1.03292	-0.445778	0.186108	0.438291	-0.438291
Pnpla6	patatin-like phospholipase domain containing 6	1350.83	1345	1373.02	1928.95	1663.43	2323.45	1506.29	1781.97	1239.8	1155.77	1131.79	1480.43	-0.0466412	0.0867963	0.133211	0.709647	1690.02	1131.62	-0.45851	-0.47846	-0.383277	1.19933	0.507071	2.07449	0.0456091	0.828349	-0.853476	-1.17529	-1.27113	-0.0346971	0.410106	-0.410106
Camsap3	calmodulin regulated spectrin-associated protein family, member 3	1667.51	1515.11	1663.07	1927.24	1414.33	1923.84	1640.66	1584.5	1338.82	1425.57	1252.32	1485.59	-0.0989791	0.10603	0.0552897	0.571367	1680.71	1181.12	0.514984	-0.209908	0.494775	1.61533	-0.728555	1.60189	0.391976	0.128424	-1.14069	-0.669009	-1.64089	-0.35832	0.548085	-0.548085
Xab2	XPA binding protein 2	560.906	646.796	636.146	549.784	665.186	719.3	501.525	648.642	647.969	535.955	683.227	520.319	-0.0268451	0.0673949	0.443851	0.86387	619.79	506.014	-0.645773	0.545366	0.405694	-0.81179	0.781747	1.44442	-1.56863	0.569364	0.560624	-1.02245	1.00795	-1.26652	0.28661	-0.28661
Pet100	PET100 homolog	382.883	401.911	328.676	633.577	394.868	1078.95	479.273	1072.29	396.111	391.94	557.117	356.171	0.000899236	0.0731359	0.956467	0.991214	552.876	462.272	-0.628113	-0.514789	-0.97958	0.583044	-0.556185	1.92989	-0.0971921	1.91393	-0.548833	-0.573585	0.26704	-0.795628	-0.027622	0.027622
Stxbp2	syntaxin binding protein 2	2175.63	1794.58	1951.61	2635.2	2074.9	3248.27	2087.41	2482.07	2057.75	1839.38	1932.35	2228.91	-0.0266342	0.0725089	0.381921	0.834373	2298.66	1756.74	-0.0103988	-1.14415	-0.651218	1.1252	-0.290256	2.3715	-0.254811	0.769752	-0.339213	-0.999408	-0.709566	0.132575	0.233445	-0.233445
Retn	resistin	0	6.54273	16.661	0	42.4391	0	34.2338	0	0	0	0	42.3275	0.00020172	0.0748051	0.933543	0.987261	16.6461	7.05462	-0.755208	0.177051	0.717106	-0.755208	1.53769	-0.755208	1.3197	-0.755208	-0.755208	-0.755208	-0.755208	1.5349	0.0277038	-0.0277038
Mcemp1	mast cell expressed membrane protein 1	4.47293	31.779	21.2049	4.27515	0	25.6893	7.70261	25.1319	26.5114	7.2919	30.3302	5.16189	0.00222383	0.0745563	0.751868	0.949649	15.1085	15.7382	-0.79857	1.12213	0.575791	-0.825268	-2.00366	0.823092	-0.427619	0.793762	0.865691	-0.469554	1.05423	-0.710026	-0.184414	0.184414
Trappc5	trafficking protein particle complex 5	297.897	294.423	295.354	300.97	268.473	296.854	300.402	390.142	324.374	342.719	344.008	295.26	0.0980385	0.0936465	0.0545416	0.571367	292.746	282.767	-0.438778	-0.554818	-0.52362	-0.337073	-1.45918	-0.473507	-0.355833	2.29085	0.410323	0.96518	1.00321	-0.526747	-0.631163	0.631163
Fcer2a	Fc receptor, IgE, low affinity II, alpha polypeptide	0.894587	486.966	342.307	5.13018	4.61294	14.2718	56.4858	306.369	555.959	75.6535	1044.79	78.4608	0.00436578	0.0749177	0.300293	0.802373	151.629	343.54	-1.27978	1.0131	0.740693	-1.0886	-1.10547	-0.873808	-0.377147	0.65785	1.1187	-0.232443	1.64026	-0.213355	-0.432311	0.432311
Cd209f	CD209f antigen	8.94587	1.86935	2.27195	6.84024	16.6066	122.738	12.8377	20.3448	17.1544	4.55744	2.39449	4.12952	-0.008206	0.0752989	0.148447	0.717095	27.1939	8.09542	-0.162033	-0.843233	-0.783935	-0.318173	0.282296	2.82507	0.0818641	0.457675	0.309272	-0.519338	-0.766966	-0.562504	0.166666	-0.166666
Evi5l	ecotropic viral integration site 5 like	242.433	245.82	208.262	296.695	304.454	365.359	178.872	181.907	169.205	196.881	193.953	345.847	-0.0521851	0.0954206	0.0661851	0.61184	266.577	181.29	0.0760955	0.127497	-0.47757	0.837672	0.936993	1.65058	-1.01434	-0.955867	-1.20579	-0.677961	-0.730973	1.43366	0.525211	-0.525211
Prr36	proline rich 36	18.7863	10.2814	21.2049	16.2456	14.7614	19.9806	7.70261	39.4929	9.35695	7.2919	11.1743	29.939	0.000870214	0.0740035	0.938607	0.988395	15.0294	16.2093	0.309654	-0.734228	0.555944	0.0311641	-0.142701	0.433345	-1.13972	2.04354	-0.872651	-1.21059	-0.606691	1.33293	0.0755298	-0.0755298
Lrrc8e	leucine rich repeat containing 8 family, member E	296.108	269.187	239.312	335.172	354.274	428.155	136.935	161.562	187.139	184.12	172.403	398.498	-0.0623512	0.11286	0.0158776	0.384574	293.839	183.943	0.452186	0.196482	-0.113005	0.790867	0.944544	1.47925	-1.48027	-1.09372	-0.736827	-0.77692	-0.937519	1.27493	0.625054	-0.625054
Map2k7	mitogen-activated protein kinase kinase 7	804.233	885.138	981.483	885.811	885.685	973.338	755.711	984.93	808.597	777.499	885.162	868.231	-0.0390236	0.0648328	0.322411	0.810052	894.528	720.73	-0.899547	0.171358	1.33423	0.179876	0.178285	1.24013	-1.59043	1.37383	-0.839313	-1.27532	0.171663	-0.0447471	0.367387	-0.367387
Tgfbr3l	transforming growth factor, beta receptor III-like	29.5214	36.4524	64.372	73.5326	48.8972	65.6504	57.3416	35.9027	31.9696	38.2825	41.5045	89.817	-0.00505807	0.073219	0.752145	0.949649	57.7077	39.5785	-1.27019	-0.777137	0.775685	1.18812	-0.0169797	0.835451	0.432543	-0.814103	-1.08895	-0.656406	-0.452005	1.84397	0.122491	-0.122491
Snapc2	small nuclear RNA activating complex, polypeptide 2	252.273	324.333	236.283	270.189	272.164	313.98	213.961	303.976	229.245	229.695	226.678	300.422	-0.0350174	0.0743477	0.290248	0.796858	271.818	214.997	-0.269284	1.49015	-0.714743	0.203409	0.253919	1.2587	-1.37885	1.0289	-0.918517	-0.905353	-0.994094	0.945756	0.370359	-0.370359
Ctxn1	cortexin 1	89.4587	115.9	89.3634	14.5355	120.859	74.2135	83.017	140.02	78.7543	81.1224	71.8346	68.137	0.00174759	0.0735117	0.902155	0.985383	82.9814	73.3118	0.224783	0.82735	0.222402	-2.72799	0.929234	-0.180593	0.0596629	1.29656	-0.0544223	0.00945404	-0.248745	-0.357693	-0.117469	0.117469
Timm44	translocase of inner mitochondrial membrane 44	1017.14	910.374	940.588	1004.66	759.29	793.513	933.727	959.798	927.898	1005.37	944.226	918.817	0.0262885	0.0611409	0.488292	0.879078	890.359	792.689	1.09253	-0.158006	0.209159	0.952793	-2.18236	-1.69325	0.126753	0.436947	0.0562949	0.960791	0.25263	-0.0542827	-0.296522	0.296522
Elavl1	ELAV like RNA binding protein 1	808.706	870.183	882.275	829.379	726.077	633.669	1096.34	931.076	911.523	963.442	1037.61	699.953	0.0941241	0.117817	0.0584433	0.581567	839.653	757.283	-0.356166	0.0981009	0.183943	-0.199962	-1.01954	-1.84843	1.54627	0.519687	0.387172	0.733459	1.19914	-1.24368	-0.523675	0.523675
Ccl25	C-C motif chemokine ligand 25	103.772	113.096	107.539	101.749	95.9492	185.534	113.827	138.824	95.9087	123.051	139.678	121.821	0.0132438	0.0705185	0.620073	0.92014	119.616	103.216	-0.667076	-0.237631	-0.490415	-0.763837	-1.0488	2.43758	-0.20501	0.828628	-1.05083	0.19392	0.861484	0.141985	-0.128363	0.128363
Gm50600	predicted gene, 50600	64.4102	49.5378	118.141	49.5917	83.033	39.9611	73.6027	75.3956	51.4632	72.0075	61.4585	69.1694	-0.00241174	0.0721237	0.900004	0.985191	68.978	54.9153	-0.0629359	-0.917191	2.22765	-0.913821	0.842159	-1.55605	0.4028	0.489109	-0.798192	0.324833	-0.221608	0.183254	-0.063366	0.063366
Cers4	ceramide synthase 4	791.709	801.017	684.615	893.506	895.834	959.067	716.342	1111.79	694.754	751.066	747.878	1364.8	0.0147646	0.0713739	0.59505	0.914016	825.063	778.384	-0.343687	-0.288005	-1.03148	0.235024	0.247529	0.576224	-0.818028	1.29354	-0.962308	-0.594083	-0.614241	2.29951	-0.100732	0.100732
Zfp958	zinc finger protein 958	153.869	162.634	143.89	210.337	208.505	162.699	182.295	69.4118	133.337	160.422	125.312	145.565	-0.0426688	0.0870903	0.105653	0.687395	178.393	105.667	0.0638759	0.268873	-0.180456	1.25638	1.22186	0.270366	0.699902	-2.5563	-0.452941	0.217942	-0.670917	-0.138577	0.483483	-0.483483
Gm7461	predicted gene 7461	8.94587	8.41208	12.1171	15.3905	10.1485	5.70873	8.55845	7.18053	4.67848	5.46892	15.1651	9.29141	-0.00893935	0.0745438	0.474721	0.873355	10.0559	6.96258	0.000749597	-0.159224	0.861123	1.62992	0.343613	-1.06622	-0.114839	-0.549978	-1.47016	-1.15663	1.58001	0.101637	0.268328	-0.268328
Shcbp1	Shc SH2-domain binding protein 1	147.607	157.96	140.104	146.21	131.93	31.398	111.26	51.4605	169.985	108.467	94.1832	86.7198	-0.0136774	0.0748488	0.39011	0.838218	119.81	85.1336	0.72052	0.885812	0.595247	0.697564	0.453016	-2.24434	0.0623052	-1.46706	1.06783	0.00562122	-0.301517	-0.475004	0.184636	-0.184636
Slc10a2	solute carrier family 10, member 2	3286.71	1181.43	966.337	2119.62	1012.08	1355.82	4832.96	3877.49	3242.96	3972.26	3204.62	6238.66	1.2089	0.326702	9.36952e-06	0.00430529	1911.37	3422.87	0.435332	-1.14776	-1.45001	-0.250531	-1.3808	-0.938619	1.04395	0.695717	0.414264	0.733827	0.395571	1.44906	-0.788732	0.788732
Efnb2	ephrin B2	3789.47	3492.88	3192.85	4535.93	3366.53	4869.55	3698.96	2623.29	2888.18	3421.72	3250.92	3241.67	-0.108808	0.138259	0.0377333	0.534656	3859.45	2570.94	0.489253	0.0165545	-0.503432	1.53473	-0.196896	1.94826	0.348962	-1.63712	-1.08278	-0.102705	-0.39917	-0.41565	0.548078	-0.548078
4921522P10Rik	RIKEN cDNA 4921522P10 gene	8.94587	14.9548	16.661	31.6361	14.7614	28.5436	32.5221	17.9513	14.8152	22.7872	21.5504	16.5181	0.00673339	0.0738014	0.642348	0.925105	23.1798	15.6048	-1.76406	-0.668481	-0.403265	1.46037	-0.699564	1.12574	1.5527	-0.212442	-0.690903	0.442069	0.282724	-0.424893	-0.158209	0.158209
Arglu1	arginine and glutamate rich 1	246.011	312.182	474.081	445.47	344.126	296.854	392.833	379.372	325.934	383.736	395.09	330.361	0.00880835	0.0690394	0.752491	0.949649	377.591	302.417	-1.98236	-0.718862	1.61603	1.25955	-0.187153	-0.990337	0.548199	0.353121	-0.484604	0.417013	0.580351	-0.410949	-0.167188	0.167188
Nalf1	NALCN channel auxiliary factor 1	6.26211	20.5629	14.389	0.85503	14.7614	0	10.2701	20.3448	14.8152	36.4595	7.18346	12.3885	0.00944956	0.0752817	0.250914	0.779429	10.1397	15.2002	-0.470541	0.77273	0.32548	-1.46456	0.355147	-2.05248	-0.0350172	0.758318	0.359395	1.65282	-0.359792	0.15849	-0.422369	0.422369
Lig4	ligase IV, DNA, ATP-dependent	376.621	330.875	387.746	402.719	433.617	194.097	402.247	259.696	363.362	421.107	404.668	303.519	0.00148457	0.0697667	0.956515	0.991214	358.55	292.059	0.320065	-0.243105	0.44817	0.615684	0.945036	-2.43353	0.610488	-1.26514	0.163094	0.814219	0.637098	-0.612077	-0.057947	0.057947
Abhd13	abhydrolase domain containing 13	1243.48	1101.98	1091.29	1334.7	1378.35	867.727	1343.68	745.579	1270.99	1261.5	1056.77	1305.96	0.0011568	0.0682614	0.957894	0.991646	1186.29	940.132	0.413673	-0.226037	-0.277454	0.790607	0.962388	-1.47726	0.826363	-2.2602	0.530026	0.490172	-0.446829	0.674551	0.0309866	-0.0309866
Tnfsf13b	tumor necrosis factor (ligand) superfamily, member 13b	56.359	113.096	91.6354	101.749	76.5749	154.136	165.178	238.154	142.694	133.077	154.844	111.497	0.389971	0.44795	0.00575189	0.242419	117.061	130.109	-1.83164	-0.208199	-0.737742	-0.478476	-1.1629	0.630806	0.82772	1.92252	0.415268	0.223987	0.643742	-0.245086	-0.631358	0.631358
Gm32540	predicted gene, 32540	75.1453	51.4072	59.0707	57.287	39.6713	25.6893	47.0715	55.0508	42.886	32.8135	32.7247	27.8742	-0.0316286	0.0814466	0.129295	0.709647	46.6995	31.8863	1.79038	0.473566	0.934929	0.831093	-0.324661	-1.49012	0.19318	0.697974	-0.0930422	-0.859483	-0.866831	-1.28699	0.369199	-0.369199
3930402G23Rik	RIKEN cDNA 3930402G23 gene	23.2593	13.0855	21.9622	59.8521	47.052	199.806	22.252	27.5254	29.6303	10.9378	7.18346	92.9141	-0.0103229	0.0754945	0.184436	0.740044	60.6682	28.0301	-0.378769	-0.806822	-0.426556	0.595915	0.312304	2.40048	-0.415745	-0.231478	-0.163626	-0.918896	-1.14756	1.18075	0.282759	-0.282759
Irs2	insulin receptor substrate 2	2124.64	1357.15	1020.86	1669.02	1163.38	1803.96	1375.34	1168.03	1111.92	858.621	1006.48	1947.07	-0.0297426	0.0790886	0.207861	0.756004	1398.29	1015.35	1.62859	0.0598862	-0.918945	0.780169	-0.471708	1.0526	0.106043	-0.458003	-0.626964	-1.50531	-0.967274	1.32091	0.3551	-0.3551
9530052E02Rik	RIKEN cDNA 9530052E02 gene	0.894587	12.1508	9.08781	3.42012	1.84518	5.70873	2.56754	15.5578	7.01771	1.82297	15.1651	4.12952	0.00460139	0.0746878	0.529779	0.89258	5.79669	7.28295	-1.40256	1.08117	0.62771	-0.509527	-0.993916	0.0199229	-0.752908	1.51817	0.273215	-1.00202	1.47064	-0.32989	-0.1962	0.1962
Col4a1	collagen, type IV, alpha 1	1694.35	2073.11	1343.48	736.181	2705.95	961.921	2025.79	1528.26	2628.52	1726.36	1687.32	3234.44	0.0258088	0.0789975	0.156718	0.720606	1641.07	1800.82	-0.051022	0.429559	-0.598698	-1.9847	1.06921	-1.37546	0.374368	-0.295261	0.999261	-0.00659893	-0.0608879	1.50023	-0.418518	0.418518
Col4a2	collagen, type IV, alpha 2	1530.64	1834.77	1089.02	520.713	2305.55	582.29	1810.11	1773.59	2336.12	1471.14	1473.41	2814.26	0.0275399	0.0804953	0.0950499	0.677668	1357.08	1644.76	0.0718542	0.427357	-0.587539	-1.9636	0.878906	-1.76108	0.400726	0.360634	0.905053	-0.005539	-0.00253532	1.27577	-0.489018	0.489018
Rab20	RAB20, member RAS oncogene family	441.926	378.544	315.044	535.249	353.351	1113.2	342.338	575.64	340.749	336.339	398.283	390.239	-0.0242782	0.0781156	0.188968	0.743639	506.288	340.204	0.0627022	-0.359293	-0.847633	0.596681	-0.544065	2.73222	-0.628379	0.802554	-0.640733	-0.675275	-0.221723	-0.277062	0.273436	-0.273436
E230013L22Rik	RIKEN cDNA E230013L22 gene	64.4102	42.0604	62.8573	62.4172	40.5939	97.0484	63.3325	80.1826	38.2075	47.3973	37.5136	48.5218	-0.0144783	0.074125	0.456826	0.867938	61.385	41.9681	0.495776	-0.846511	0.413105	0.389433	-0.94877	1.99155	0.438542	1.26981	-1.12005	-0.491704	-1.17105	-0.420126	0.249097	-0.249097
Naxd	NAD(P)HX dehydratase	806.917	743.067	716.422	801.163	722.387	836.329	741.162	834.139	663.564	798.463	698.392	665.884	-0.0299967	0.0612013	0.437277	0.859492	760.088	610.069	0.887304	-0.115754	-0.557858	0.79995	-0.457601	1.32503	-0.146887	1.29292	-1.48109	0.758766	-0.8656	-1.43918	0.313511	-0.313511
Cars2	cysteinyl-tRNA synthetase 2, mitochondrial	279.111	283.207	313.529	312.086	270.318	416.737	303.825	359.027	280.709	283.473	297.715	188.925	-0.0209712	0.071478	0.469501	0.872384	316.617	234.971	-0.304861	-0.226387	0.327082	0.301765	-0.476573	1.92364	0.154979	1.07885	-0.274142	-0.221327	0.0442522	-2.32728	0.257444	-0.257444
Ing1	inhibitor of growth family, member 1	656.627	730.917	570.26	753.281	822.026	1675.51	587.966	751.563	601.184	532.309	628.952	940.497	-0.0303614	0.0803609	0.160093	0.723841	856.66	575.746	-0.356157	-0.0164882	-0.797775	0.0796082	0.359438	2.70293	-0.702562	0.0723172	-0.633139	-1.01109	-0.491662	0.794576	0.328593	-0.328593
Ankrd10	ankyrin repeat domain 10	427.612	603.801	730.811	554.914	659.651	456.698	650.442	556.491	493.579	636.218	646.512	808.353	0.0243921	0.0728044	0.404034	0.842121	609.386	523.53	-1.7164	0.0913015	1.12035	-0.35764	0.565852	-1.37736	0.490168	-0.342614	-0.973614	0.371337	0.457568	1.67105	-0.278982	0.278982
Arhgef7	Rho guanine nucleotide exchange factor	1099.45	1044.03	950.433	1116.67	1077.58	1318.72	1106.61	959.798	988.718	907.841	838.869	1263.63	-0.0350767	0.0714167	0.326117	0.81199	1102.34	826.47	0.364604	-0.030685	-0.745227	0.483652	0.210924	1.76423	0.414315	-0.670849	-0.445356	-1.09233	-1.68781	1.43454	0.341249	-0.341249
Sox1ot	Sox1 overlapping transcript	29.5214	34.583	51.4976	36.7663	35.0584	31.398	44.5039	19.1481	31.1898	20.9642	31.1283	21.68	-0.026711	0.0789416	0.17729	0.737634	38.9679	20.6806	-0.224625	0.318712	1.84882	0.538558	0.367265	-0.0172462	1.26012	-1.53712	-0.0398878	-1.28248	-0.0465932	-1.18552	0.471914	-0.471914
Tubgcp3	tubulin, gamma complex associated protein 3	420.456	436.494	571.017	531.828	525.876	453.844	581.975	460.751	487.341	551.45	490.87	487.283	0.0172149	0.0638512	0.625988	0.922537	516.839	412.952	-1.58207	-1.23381	1.31312	0.631312	0.523858	-0.86937	1.49628	-0.727665	-0.19895	0.978082	-0.130701	-0.200084	-0.202827	0.202827
Atp11a	ATPase, class VI, type 11A	3784.1	3386.33	3551.06	4576.97	4131.35	5460.4	4321.16	2570.63	3386.44	3052.57	2892.54	4061.38	-0.0678292	0.105832	0.0751381	0.636836	4237.88	2660.58	0.119618	-0.406544	-0.181661	1.02344	0.536376	1.86449	0.749863	-1.70641	-0.406397	-0.896983	-1.15103	0.455235	0.49262	-0.49262
Mcf2l	mcf.2 transforming sequence-like	362.308	412.192	498.315	288.145	462.217	305.417	334.635	318.337	356.344	432.957	331.237	354.106	-0.0260116	0.072751	0.389284	0.837364	383.487	298.826	-0.0751862	0.681772	1.81927	-1.38294	1.3652	-1.05516	-0.534299	-0.819916	-0.171554	0.973757	-0.592866	-0.208071	0.225492	-0.225492
Proz	protein Z, vitamin K-dependent plasma glycoprotein	1.78917	14.9548	30.2927	10.2604	11.9937	2.85436	5.99092	16.7546	38.9873	7.2919	31.9265	26.8418	0.010279	0.0754094	0.229218	0.766926	12.7245	20.3021	-1.54691	0.0697481	1.07072	-0.34781	-0.183599	-1.31849	-0.829513	0.210537	1.50818	-0.667695	1.1581	0.876727	-0.376055	0.376055
Pcid2	PCI domain containing 2	398.986	383.217	404.407	350.562	376.416	542.329	436.481	527.769	421.843	401.054	442.98	404.692	0.0338285	0.0708917	0.344315	0.820939	415.569	366.395	-0.418765	-0.726708	-0.315298	-1.40052	-0.862889	1.97928	0.273344	1.76306	0.00950137	-0.379142	0.388028	-0.309891	-0.290817	0.290817
Cul4a	cullin 4A	1237.21	1178.63	1240.49	1184.22	1252.88	961.921	1188.77	814.991	1183.65	1326.21	1128.6	1154.2	-0.015563	0.0654452	0.64722	0.925853	1167.82	934.607	0.581949	0.211893	0.602127	0.247939	0.678073	-1.32618	0.27718	-2.56527	0.244324	1.11358	-0.118065	0.0524563	0.165966	-0.165966
Lamp1	lysosomal-associated membrane protein 1	12263	11826.5	10363.9	12891.3	11491.8	11805.7	11518	13699.3	10402.6	11450.1	12300.5	11846.5	-0.0130026	0.0568242	0.890938	0.982503	11649.5	9949.83	0.501413	0.0411144	-1.63435	1.13609	-0.323375	0.0187606	-0.294465	1.90852	-1.58707	-0.36948	0.54018	0.0626668	-0.0433926	0.0433926
Grtp1	GH regulated TBC protein 1	960.786	942.153	926.199	1271.43	962.26	1609.86	865.259	1005.27	730.622	926.983	726.328	851.712	-0.131602	0.213708	0.0197961	0.424535	1096.19	706.798	0.00395141	-0.0847774	-0.162059	1.28551	0.0109016	2.38057	-0.469078	0.209491	-1.22504	-0.158234	-1.25119	-0.540041	0.572348	-0.572348
2810030D12Rik	RIKEN cDNA 2810030D12 gene	26.8376	39.2564	29.5354	47.8817	35.0584	62.796	42.7923	58.641	19.4936	52.8663	31.1283	36.1333	0.00153575	0.0728341	0.928267	0.986979	42.8867	33.044	-1.03013	0.0206473	-0.780896	0.636831	-0.30917	1.55655	0.282343	1.31566	-1.79146	0.962089	-0.639889	-0.222572	0.0156383	-0.0156383
Dcun1d2	defective in cullin neddylation 1 domain containing 2	250.484	208.433	240.07	241.118	265.706	137.01	258.465	181.907	226.906	267.977	244.238	200.281	0.00413118	0.0681472	0.885724	0.980671	225.133	186.886	0.596269	-0.382378	0.366929	0.390384	0.917934	-2.47246	0.76685	-1.08321	0.0653233	0.964647	0.459661	-0.589945	-0.0972205	0.0972205
Tmco3	transmembrane and coiled-coil domains 3	857.014	786.997	783.066	894.361	822.026	853.455	933.727	660.609	753.235	949.77	730.319	794.932	-0.0165512	0.0630505	0.645738	0.925557	845.605	648.141	0.486124	-0.328037	-0.3757	0.895606	0.087273	0.446247	1.31042	-1.98216	-0.744714	1.47482	-1.03738	-0.232497	0.201919	-0.201919
Tfdp1	transcription factor Dp 1	821.231	745.871	843.651	825.104	821.104	510.931	1054.4	663.003	1217.18	1013.57	797.364	883.716	0.060657	0.0990859	0.0826138	0.644568	800.177	762.484	-0.0624491	-0.494161	0.0589652	-0.0412587	-0.0631436	-2.15419	1.07334	-1.01756	1.73429	0.892565	-0.195091	0.268692	-0.459373	0.459373
Tmem255b	transmembrane protein 255B	43.8347	35.5177	48.4683	14.5355	55.3553	42.8155	44.5039	62.2313	17.9342	44.6629	19.1559	24.7771	-0.00607047	0.073905	0.653347	0.927274	40.1994	28.1259	0.463977	-0.0215808	0.710399	-1.66562	1.05098	0.407651	0.500524	1.36526	-1.33482	0.509154	-1.22446	-0.761465	0.157636	-0.157636
Gas6	growth arrest specific 6	4744.89	5421.12	5766.21	5151.55	5415.6	4958.03	5026.38	5430.88	4050	5921.93	4357.17	4928.58	-0.0210685	0.0636218	0.436548	0.8594	5289.82	4114.76	-0.601918	0.60733	1.16822	0.144134	0.598066	-0.20337	-0.0791388	0.623667	-2.0358	1.41054	-1.3743	-0.257432	0.28541	-0.28541
Rasa3	RAS p21 protein activator 3	308.632	585.107	464.993	199.222	390.255	251.184	343.194	380.568	676.04	419.284	715.154	531.675	0.0347973	0.083874	0.089595	0.664315	372.326	453.793	-0.755599	0.918703	0.301122	-1.80671	-0.158255	-1.26114	-0.488063	-0.223253	1.3148	0.0285512	1.4705	0.659355	-0.460313	0.460313
Cdc16	CDC16 cell division cycle 16	459.818	457.057	503.616	483.947	426.236	393.902	451.03	382.962	483.442	500.407	499.65	462.506	0.0083797	0.0598704	0.817353	0.964489	452.631	388.162	0.0620675	-0.00463255	1.07575	0.630514	-0.774079	-1.635	-0.151446	-1.94011	0.61889	1.00416	0.987215	0.126673	-0.107563	0.107563
Upf3a	UPF3 regulator of nonsense transcripts homolog A (yeast)	996.57	816.907	758.075	945.663	553.553	1195.98	935.439	1499.53	751.675	948.858	960.988	680.338	0.013724	0.0725325	0.541139	0.896808	867.602	806.901	0.419479	-0.343777	-0.627752	0.217104	-1.80157	1.12885	0.17524	2.01872	-0.65985	0.230103	0.279073	-1.03562	-0.167945	0.167945
Champ1	chromosome alignment maintaining phosphoprotein 1	387.356	353.308	331.705	324.056	384.719	368.213	312.383	421.258	421.063	384.648	363.962	477.991	0.0473938	0.0769258	0.214777	0.760014	345.731	344.828	0.259093	-0.494092	-1.00458	-1.19206	0.202834	-0.157071	-1.48545	0.954603	0.950738	0.201298	-0.251986	2.01668	-0.397647	0.397647
Coprs	coordinator of PRMT5, differentiation stimulator	297.003	271.991	293.082	365.098	276.777	550.892	328.645	588.804	243.281	308.083	316.871	300.422	0.00257802	0.0716066	0.904219	0.985383	347.747	292.91	-0.420278	-0.729139	-0.467241	0.322444	-0.668281	1.86894	-0.0590832	2.12637	-1.11375	-0.290296	-0.189946	-0.37974	-0.0155926	0.0155926
Fbxo25	F-box protein 25	2727.59	2315.19	1851.64	2826.73	2132.1	3656.44	2541.86	3075.66	2034.36	2591.36	2106.35	1824.21	-0.019629	0.0724789	0.48675	0.879078	2553.99	1938.65	0.558826	-0.216317	-1.26628	0.728104	-0.604419	1.95281	0.224899	1.12892	-0.825018	0.316153	-0.661574	-1.33611	0.192121	-0.192121
Tdrp	testis development related protein	33.0997	38.3217	39.3805	47.0266	59.0457	114.175	61.6208	74.1989	39.767	36.4595	64.6512	79.4932	0.00750254	0.0735418	0.639731	0.924603	59.9283	49.0962	-1.16995	-0.852872	-0.791786	-0.377619	0.196329	2.13809	0.309429	0.821837	-0.76973	-0.962815	0.438692	1.02039	-0.142967	0.142967
Erich1	glutamate rich 1	167.288	132.724	126.472	135.95	116.246	125.592	142.07	110.102	154.39	133.989	104.559	128.015	-0.0117576	0.0680224	0.696316	0.939169	129.842	105.174	1.91755	0.117459	-0.24432	0.299269	-0.865018	-0.296275	0.635701	-1.25704	1.28155	0.18912	-1.62415	-0.153845	0.154777	-0.154777
Gm10699	predicted gene 10699	4.47293	4.67338	12.8744	9.40533	3.69035	2.85436	5.99092	16.7546	6.23797	12.7608	0.798163	0	0.000958151	0.0745177	0.892688	0.982906	6.58146	6.09208	-0.183555	-0.143261	1.0684	0.629173	-0.35052	-0.550411	0.101905	1.48938	0.144648	1.05511	-1.24107	-2.01979	0.0783046	-0.0783046
Cln8	CLN8 transmembrane ER and ERGIC protein	678.097	482.293	379.416	676.328	619.98	1053.26	513.507	668.986	425.741	457.567	410.256	426.372	-0.046782	0.0915736	0.068948	0.621269	620.797	398.146	0.742362	-0.40041	-1.17786	0.733454	0.437914	2.27248	-0.193267	0.696237	-0.807649	-0.57304	-0.927364	-0.80285	0.434655	-0.434655
Arhgef10	Rho guanine nucleotide exchange factor 10	76.9344	98.141	109.054	94.9083	185.44	114.175	112.972	117.282	127.099	108.467	105.357	168.278	0.012279	0.0723869	0.586231	0.911402	119.115	104.416	-1.59205	-0.669694	-0.24807	-0.800842	2.07099	-0.0604287	-0.103965	0.0505308	0.387735	-0.269964	-0.38742	1.62318	-0.216682	0.216682
Gm35149	predicted gene, 35149	9.84045	4.67338	12.8744	9.40533	13.8388	11.4175	15.4052	15.5578	11.6962	6.38041	4.78898	14.4533	0.00365921	0.0739221	0.766749	0.953092	11.2691	8.81339	-0.152303	-1.6875	0.54879	-0.261866	0.752624	0.224613	1.06791	1.09767	0.288277	-1.11137	-1.64535	0.878507	-0.0959398	0.0959398
Kbtbd11	kelch repeat and BTB (POZ) domain containing 11	2534.36	2573.16	2103.83	3662.95	3585.18	4835.29	2760.96	2830.33	2480.37	2142	1911.6	4924.45	-0.013839	0.0736101	0.491875	0.880248	3253.56	2381.45	-0.42411	-0.375613	-1.01661	0.756894	0.687812	1.65327	-0.150496	-0.0710896	-0.492812	-0.959544	-1.3201	1.7124	0.213608	-0.213608
Gm35340	predicted gene, 35340	67.094	45.7991	53.0122	128.254	84.8782	296.854	45.3598	62.2313	34.3088	48.3088	39.9081	188.925	-0.0133369	0.0758711	0.198313	0.748744	109.026	62.2782	-0.18124	-0.653259	-0.480265	0.772788	0.142685	2.27684	-0.664325	-0.279504	-0.967307	-0.591266	-0.807447	1.4323	0.312925	-0.312925
Csmd1	CUB and Sushi multiple domains 1	14.3134	14.9548	16.661	1.71006	11.9937	2.85436	7.70261	11.9676	42.1063	4.55744	33.5228	21.68	0.0123619	0.0758761	0.151881	0.720129	9.31275	18.9744	0.118742	0.173112	0.311824	-1.52461	-0.0897776	-1.26741	-0.542403	-0.0922415	1.81362	-0.968759	1.38845	0.679462	-0.379687	0.379687
Mcph1	microcephaly, primary autosomal recessive 1	223.647	212.171	217.35	239.408	224.189	97.0484	172.881	177.12	240.162	205.085	145.266	277.71	-0.0010596	0.0708894	0.961472	0.992187	193.841	174.223	0.46206	0.261679	0.353146	0.724344	0.471327	-2.43436	-0.496047	-0.408235	0.736531	0.13361	-1.11201	1.30796	-0.0269672	0.0269672
Angpt2	angiopoietin 2	38.4672	53.2765	65.8866	33.3462	83.033	28.5436	59.0533	51.4605	70.9569	95.7062	59.8622	85.6874	0.0313374	0.0817407	0.112913	0.69598	53.8565	60.6174	-1.04483	-0.235987	0.34734	-1.3681	1.03367	-1.69906	0.0410975	-0.326988	0.561485	1.4817	0.0784988	1.13118	-0.494495	0.494495
Agpat5	1-acylglycerol-3-phosphate O-acyltransferase 5	1636.2	1647.83	1590.37	2046.94	1570.25	1361.53	1593.58	1407.38	1433.17	1477.52	1475.8	1188.27	-0.0883597	0.100337	0.0689078	0.621269	1635.08	1163.68	0.541593	0.595702	0.3248	2.25938	0.227736	-0.855632	0.340212	-0.604693	-0.466955	-0.23551	-0.244355	-1.88227	0.515596	-0.515596
Gm35934	predicted gene, 35934	18.7863	10.2814	12.1171	28.216	9.22589	0	9.4143	8.37729	3.89873	13.6723	8.77979	15.4857	-0.00913484	0.0749347	0.377926	0.833405	11.5424	8.36744	0.900236	0.0466315	0.256323	1.62104	-0.0830784	-2.46283	-0.0593708	-0.193164	-0.907166	0.420983	-0.140251	0.600645	0.0463871	-0.0463871
Xkr5	X-linked Kx blood group related 5	33.0997	17.7588	17.4183	13.6805	23.0647	11.4175	9.4143	9.57405	23.3924	2.73446	10.3761	11.3562	-0.0214491	0.0784394	0.0790834	0.642994	15.459	9.56862	1.82369	0.423501	0.38578	-0.058039	0.965861	-0.359567	-0.654463	-0.62979	0.996935	-2.01665	-0.509092	-0.368161	0.530204	-0.530204
Potefam3e	POTE ankyrin domain family member 3E	5.36752	8.41208	21.2049	8.5503	8.3033	5.70873	12.8377	8.37729	5.45822	7.2919	8.77979	8.25903	-0.00555443	0.0742207	0.630988	0.923475	10.8362	6.36011	-1.01738	-0.0701381	2.63485	-0.0318162	-0.100534	-0.899221	1.02532	-0.0798373	-0.985604	-0.39377	0.031101	-0.112963	0.0859595	-0.0859595
2610005L07Rik	cadherin 11 pseudogene	60.8319	65.4273	43.1671	52.1568	59.0457	74.2135	52.2066	39.4929	74.8556	56.5122	35.9173	69.1694	-0.00792176	0.0719088	0.710331	0.941497	57.7028	45.9899	0.354991	0.677759	-1.05452	-0.299641	0.225304	1.25597	-0.295698	-1.3908	1.29642	0.036997	-1.73667	0.929888	0.193311	-0.193311
6820431F20Rik	cadherin 11 pseudogene	55.4644	27.1056	43.1671	49.5917	41.5165	28.5436	23.9637	26.3286	62.3797	54.6892	43.1008	50.5866	0.00422273	0.0728249	0.810352	0.963334	35.648	39.5149	0.989288	-1.1796	0.159201	0.608909	0.0371253	-1.04327	-1.49267	-1.255	1.40583	0.94058	0.154352	0.675258	-0.0713913	0.0713913
Gm40468	predicted gene, 40468	3.57835	9.34676	10.6024	5.13018	5.53553	0	9.4143	3.59027	5.45822	2.73446	4.78898	10.3238	-0.000277446	0.0742299	0.975429	0.994395	6.67153	4.48257	-0.407962	0.874451	1.09076	0.00523893	0.102088	-2.52268	0.886463	-0.40447	0.0839066	-0.672398	-0.0793911	1.04399	-0.143016	0.143016
Gm40466	predicted gene, 40466	20.5755	23.3669	34.0793	23.0858	45.2068	17.1262	30.8104	33.5092	14.0354	28.2561	35.1192	27.8742	0.000908966	0.0728982	0.957364	0.991376	28.9459	23.1325	-0.797475	-0.436601	0.757319	-0.471801	1.78069	-1.2835	0.419526	0.699821	-1.76722	0.140709	0.860746	0.0977875	-0.0752287	0.0752287
Alg11	ALG11 alpha-1,2-mannosyltransferase	277.322	245.82	295.354	255.654	334.9	159.844	315.807	153.185	288.506	306.26	267.384	284.937	0.00407364	0.0704307	0.868029	0.976905	267.896	216.713	0.266266	-0.232514	0.531202	-0.0714847	1.06818	-1.91561	0.815952	-2.07318	0.432205	0.685009	0.114146	0.37983	-0.0589933	0.0589933
Nek3	NIMA (never in mitosis gene a)-related expressed kinase 3	322.946	228.996	199.174	312.941	190.053	562.31	238.781	342.272	152.05	212.377	212.311	145.565	-0.0301695	0.0812375	0.111545	0.690986	288.709	177.424	0.732704	-0.172491	-0.523064	0.647552	-0.638517	2.29804	-0.0653828	0.891106	-1.17115	-0.363074	-0.363847	-1.27187	0.390703	-0.390703
Ckap2	cytoskeleton associated protein 2	171.761	171.046	206.748	206.062	166.066	114.175	86.4404	81.3794	152.83	105.733	116.532	163.116	-0.24752	0.644274	0.0087988	0.299485	158.423	103.224	0.656735	0.642741	1.29243	1.28082	0.544011	-0.645529	-1.45096	-1.61656	0.270233	-0.874657	-0.583713	0.484456	0.628535	-0.628535
Vps36	vacuolar protein sorting 36	897.27	857.098	805.786	994.4	904.137	1384.37	829.314	757.546	817.174	772.03	790.979	857.907	-0.103223	0.129373	0.0415812	0.540846	962.517	665.922	0.133213	-0.145924	-0.520588	0.762931	0.179762	2.81791	-0.346142	-0.893391	-0.435576	-0.779225	-0.632786	-0.140185	0.537884	-0.537884
Thsd1	thrombospondin, type I, domain 1	21.4701	20.5629	37.8659	12.8254	29.5228	11.4175	11.9818	16.7546	10.1367	13.6723	10.3761	21.68	-0.0287612	0.0815709	0.0586915	0.583302	20.6961	12.0985	0.507992	0.402596	2.0904	-0.626151	1.3496	-0.84731	-0.756996	-0.0707931	-1.06154	-0.499384	-1.02044	0.532017	0.479522	-0.479522
Slc25a15	solute carrier family 25 (mitochondrial carrier ornithine transporter), member 15	400.775	342.091	395.32	490.787	484.359	587.999	445.895	479.899	395.331	448.452	347.201	394.369	-0.020181	0.0694972	0.50704	0.885281	457.742	344.205	-0.447858	-1.43636	-0.534325	0.848953	0.763557	2.03258	0.230758	0.703719	-0.534141	0.267394	-1.34478	-0.549503	0.204426	-0.204426
Gm53406	predicted gene, 53406	5.36752	6.54273	8.33049	20.5207	2.76777	0	5.99092	8.37729	10.1367	5.46892	7.98163	2.06476	-0.00261671	0.0744005	0.761679	0.951802	7.35877	5.67111	-0.0909097	0.13034	0.430327	1.90257	-0.69399	-2.24532	0.0292697	0.437702	0.700654	-0.0708866	0.374654	-0.904408	-0.0944976	0.0944976
Mrps31	mitochondrial ribosomal protein S31	630.684	597.258	535.423	812.278	609.831	950.503	510.94	625.903	529.447	567.857	474.109	516.189	-0.142109	0.201226	0.0205097	0.426739	669.372	452.227	0.226946	-0.0421609	-0.577678	1.49548	0.0606173	2.29665	-0.805064	0.189259	-0.632313	-0.290287	-1.16595	-0.755507	0.576643	-0.576643
Smim19	small integral membrane protein 19	203.966	254.232	220.379	250.524	237.105	299.708	193.421	222.597	199.615	193.235	308.889	204.411	-0.027341	0.0729572	0.378535	0.833632	242.562	188.12	-0.728388	0.61958	-0.261651	0.527832	0.186383	1.66417	-1.04405	-0.20073	-0.857049	-1.04973	1.85897	-0.715343	0.334655	-0.334655
Slc20a2	solute carrier family 20, member 2	448.188	388.825	433.943	391.604	395.791	319.689	367.158	396.126	384.415	466.682	372.742	425.34	0.00258611	0.0610689	0.940058	0.988858	382.835	340.884	1.1985	-0.222091	0.873187	-0.151556	-0.0460713	-2.13264	-0.787483	-0.0376568	-0.334952	1.60765	-0.639093	0.6722	-0.0801108	0.0801108
Vdac3	voltage-dependent anion channel 3	6105.55	5078.09	4848.35	7170.28	5129.59	8902.76	5544.16	5964.63	4568.53	5427	5104.25	4908.96	-0.0501825	0.0874203	0.135745	0.709647	6112.21	4328.89	0.428502	-0.544072	-0.788049	1.27877	-0.490878	2.42575	-0.0808962	0.305117	-1.10105	-0.193619	-0.51699	-0.722591	0.385005	-0.385005
Gm30086	predicted gene, 30086	8.94587	9.34676	12.1171	15.3905	5.53553	19.9806	8.55845	14.3611	4.67848	15.4953	12.7706	10.3238	-0.00148087	0.0737743	0.904721	0.985383	11.8215	9.60462	-0.488054	-0.389153	0.240081	0.890718	-1.44612	1.68631	-0.585877	0.694961	-1.73289	0.910232	0.376932	-0.157143	0.0822972	-0.0822972
Polb	polymerase (DNA directed), beta	287.162	297.227	311.257	276.175	212.195	473.825	290.987	514.605	264.334	266.154	358.375	179.634	0.00161324	0.0718151	0.93828	0.988395	310.278	263.851	-0.152617	-0.0368262	0.119277	-0.282915	-1.13847	1.59309	-0.108221	1.89251	-0.428182	-0.405506	0.603639	-1.65578	0.0169233	-0.0169233
A930013F10Rik	RIKEN cDNA A930013F10 gene	8.94587	9.34676	28.0207	24.7959	17.5292	82.7766	17.9727	64.6248	14.0354	13.6723	23.9449	22.7123	-0.0011797	0.0742402	0.897185	0.984666	30.0736	23.1648	-1.06734	-1.02893	0.23427	0.0612526	-0.382302	2.19623	-0.352569	1.67628	-0.63252	-0.66039	0.0134784	-0.0574559	0.00219671	-0.00219671
Ikbkb	inhibitor of kappaB kinase beta	646.786	825.319	860.312	758.411	679.025	1141.75	665.847	730.021	733.741	646.245	909.107	717.503	-0.0334496	0.0752718	0.317454	0.807295	821.777	622.764	-1.0005	0.440666	0.689112	-0.0626234	-0.715392	2.40205	-0.830415	-0.288586	-0.258526	-1.00539	1.02038	-0.390777	0.292219	-0.292219
Plat	plasminogen activator, tissue	35.7835	40.1911	30.2927	18.8107	74.7297	0	24.8195	23.9351	29.6303	32.8135	21.5504	166.213	0.00679172	0.0748495	0.4077	0.845633	31.4739	45.6915	0.111345	0.234793	-0.0558073	-0.473613	0.99493	-2.11233	-0.241052	-0.273116	-0.077136	0.0229718	-0.363071	2.23209	-0.216781	0.216781
Ap3m2	adaptor-related protein complex 3, mu 2 subunit	48.3077	83.1862	56.7988	16.2456	41.5165	68.5048	52.2066	82.5761	83.4328	51.0433	130.1	51.6189	0.0213434	0.077804	0.151583	0.720129	53.0764	66.4655	-0.441316	0.740005	-0.113035	-2.17122	-0.730692	0.291848	-0.286431	0.722486	0.747064	-0.331864	1.88246	-0.309301	-0.404068	0.404068
Kat6a	K(lysine) acetyltransferase 6A	1325.78	1486.13	1483.58	1128.64	1511.2	1293.03	1454.94	884.403	1619.53	1482.08	1518.9	1411.26	0.00547975	0.0670883	0.86695	0.976905	1392.92	1152.7	-0.190413	0.501049	0.490619	-1.15827	0.602658	-0.341355	0.372272	-2.60616	1.02408	0.484452	0.633562	0.187508	-0.0159522	0.0159522
Ank1	ankyrin 1, erythroid	75.1453	75.7088	34.0793	5.13018	79.3426	14.2718	113.827	232.171	34.3088	57.4237	30.3302	75.3636	0.0131405	0.0760522	0.136267	0.709647	53.7267	71.6017	0.362693	0.372201	-0.511319	-1.72361	0.432416	-1.19805	0.927268	2.05962	-0.504967	0.0361975	-0.618837	0.366383	-0.377611	0.377611
Gpat4	glycerol-3-phosphate acyltransferase 4	2276.72	1741.3	1678.97	2339.36	2111.81	3182.62	1703.13	1892.07	1458.12	1628.83	1633.84	2596.43	-0.045226	0.0868588	0.125929	0.709647	2126.2	1534.87	0.62496	-0.533531	-0.69013	0.74283	0.298936	2.08606	-0.628779	-0.175927	-1.29369	-0.820212	-0.807042	1.19652	0.421521	-0.421521
Gins4	GINS complex subunit 4	318.473	291.619	333.22	285.58	263.86	362.504	260.177	321.927	251.858	275.269	283.348	233.318	-0.0663007	0.087837	0.117769	0.702788	299.493	227.609	0.784757	0.0897393	1.14583	-0.0738376	-0.686713	1.82462	-0.794715	0.870578	-1.04329	-0.359831	-0.135024	-1.62212	0.514066	-0.514066
Golga7	golgin A7	838.228	892.616	733.84	1016.63	885.685	1372.95	856.701	829.352	718.146	771.118	794.172	803.191	-0.0742018	0.106178	0.0718406	0.628607	959.737	652.651	-0.170804	0.188115	-0.924259	0.936045	0.143522	2.68702	-0.0465408	-0.231411	-1.04594	-0.644515	-0.477655	-0.413584	0.476607	-0.476607
Sfrp1	secreted frizzled-related protein 1	166.393	159.83	127.229	22.2308	205.737	77.0679	160.899	77.7891	135.676	175.917	91.7887	196.152	0.00438434	0.0738509	0.738921	0.946744	125.499	112.888	0.597592	0.515878	0.0681195	-2.44664	1.04146	-0.81949	0.529362	-0.804236	0.191593	0.71191	-0.525372	0.939831	-0.173848	0.173848
Zmat4	zinc finger, matrin type 4	17.8917	7.47741	21.9622	5.13018	8.3033	0	11.126	19.1481	5.45822	4.55744	17.5596	9.29141	0.00101696	0.0742654	0.914623	0.985383	8.99985	9.33596	0.926312	-0.2081	1.26497	-0.570874	-0.095039	-2.34647	0.252103	1.03504	-0.515618	-0.671908	0.896866	0.0327168	-0.171533	0.171533
Gm30692	predicted gene, 30692	11.6296	8.41208	9.84512	13.6805	22.1421	91.3397	10.2701	10.7708	2.33924	7.2919	7.98163	6.19427	-0.0221765	0.0794059	0.00691981	0.265579	25.9483	5.75928	-0.0856698	-0.358134	-0.230974	0.0672567	0.593028	2.90976	-0.195173	-0.153995	-1.10197	-0.465715	-0.398529	-0.579882	0.482545	-0.482545
Tcim	transcriptional and immune response regulator	1477.86	1448.75	1107.2	1763.07	1680.03	3585.08	1140.84	1285.32	771.948	913.31	841.263	1500.05	-0.465698	0.438356	0.00472101	0.225958	1787.5	885.236	0.232909	0.184515	-0.464671	0.664089	0.545884	2.42507	-0.392878	-0.105657	-1.31841	-0.923115	-1.11692	0.269192	0.597965	-0.597965
9130214F15Rik	RIKEN cDNA 9130214F15 gene	59.0427	29.9096	49.2256	56.432	48.8972	65.6504	42.7923	41.8865	43.6658	30.0791	17.5596	80.5255	-0.0122787	0.0745037	0.43843	0.860045	48.8178	35.6174	0.725828	-0.992906	0.221036	0.597105	0.2031	1.0361	-0.144804	-0.19896	-0.093236	-0.980473	-2.03938	1.66659	0.298378	-0.298378
Ido1	indoleamine 2,3-dioxygenase 1	74.2507	62.6233	35.5939	64.9823	47.052	94.194	119.818	141.217	87.3315	49.2203	85.4034	39.2304	0.0231202	0.078239	0.155073	0.720606	70.7106	67.071	0.104226	-0.286603	-1.42104	-0.203707	-0.89123	0.688856	1.32566	1.78625	0.498085	-0.80017	0.44265	-1.24298	-0.334916	0.334916
Adam9	ADAM metallopeptidase domain 9	1328.46	1365.56	1423.76	1399.68	1568.4	859.164	1527.68	775.498	1467.48	1396.4	1181.28	1608.45	0.00016407	0.0697544	0.999259	0.999815	1357.37	1071.52	0.10134	0.221605	0.404139	0.329508	0.828753	-1.7758	0.713131	-2.20891	0.536678	0.319229	-0.40937	0.939703	0.0182568	-0.0182568
Tm2d2	TM2 domain containing 2	1074.4	1255.27	1172.33	1496.3	1214.13	1284.46	1205.89	1367.89	993.396	1182.2	1160.53	893.008	-0.0409064	0.0747027	0.261274	0.78543	1271.4	932.83	-0.696523	0.438907	-0.0612271	1.73231	0.19485	0.60754	0.145029	1.07016	-1.26446	1.93626e-05	-0.135068	-2.03153	0.369309	-0.369309
Htra4	HtrA serine peptidase 4	2.68376	28.975	27.2634	2.56509	1.84518	2.85436	5.99092	5.98378	38.2075	3.64595	77.4218	18.5828	0.00786897	0.0752208	0.195184	0.746666	11.5823	23.975	-0.832721	0.791405	0.724322	-0.849137	-0.958287	-0.809755	-0.471808	-0.472455	1.11848	-0.711375	2.1312	0.340133	-0.322362	0.322362
Plekha2	pleckstrin homology domain-containing, family A (phosphoinositide binding specific) member 2	823.02	1498.29	1195.8	1032.02	1125.56	1098.93	972.24	1188.38	1468.26	1004.46	1751.97	954.95	0.0156451	0.071747	0.546226	0.899609	1153.81	1061.34	-1.53008	1.21982	0.173142	-0.503465	-0.105673	-0.215659	-0.775768	0.144409	1.12537	-0.627128	1.95247	-0.857435	-0.160321	0.160321
Tacc1	transforming, acidic coiled-coil containing protein 1	401.669	585.107	440.001	88.0681	435.462	202.66	439.049	552.901	623.017	531.397	779.007	693.759	0.0352105	0.0856044	0.0328124	0.514334	365.058	530.019	-0.149807	0.541166	0.0146831	-2.50723	-0.00413269	-1.31088	0.010748	0.43522	0.659378	0.361372	1.08589	0.863591	-0.569367	0.569367
Fgfr1	fibroblast growth factor receptor 1	273.744	270.121	179.484	53.0118	379.184	99.9028	321.798	265.68	330.612	289.853	225.88	330.361	0.0197374	0.0771159	0.187854	0.741873	217.25	240.401	0.326015	0.299386	-0.484733	-2.38178	0.99633	-1.48363	0.65432	0.266332	0.710045	0.441051	-0.0518033	0.708475	-0.454737	0.454737
Letm2	leucine zipper-EF-hand containing transmembrane protein 2	36.6781	49.5378	46.1964	26.5059	49.8198	51.3786	41.9364	58.641	27.2911	37.371	44.6971	28.9066	-0.00853561	0.0726447	0.663743	0.930242	44.2291	32.8164	-0.406171	0.777017	0.48963	-1.53326	0.800711	0.930214	0.104067	1.50311	-1.43811	-0.336524	0.356515	-1.2472	0.176356	-0.176356
Nsd3	nuclear receptor binding SET domain protein 3	910.689	964.586	992.086	949.083	1064.67	1136.04	839.584	624.707	969.224	921.514	941.034	1283.25	-0.0245827	0.071755	0.487741	0.879078	991.007	789.95	-0.272541	0.0602078	0.223376	-0.0336957	0.634565	1.01404	-0.740643	-2.41666	0.0880316	-0.20427	-0.0830166	1.7306	0.270993	-0.270993
Plpp5	phospholipid phosphatase 5	840.911	716.896	808.815	756.701	524.953	822.057	969.673	820.974	724.384	926.071	733.511	592.585	0.0179132	0.0698675	0.545554	0.899108	766.516	632.924	0.58508	-0.342824	0.35764	-0.029949	-2.11611	0.452466	1.42344	0.444766	-0.282779	1.15177	-0.210344	-1.43315	-0.182283	0.182283
Ddhd2	DDHD domain containing 2	156.553	142.071	155.25	81.2278	140.233	108.466	151.485	224.99	122.42	199.616	201.137	201.314	0.0779381	0.132746	0.022348	0.442514	129.789	158.259	0.08421	-0.252064	0.0549386	-2.02135	-0.296524	-1.14249	-0.0307246	1.41128	-0.751441	0.961501	0.989698	0.992966	-0.595547	0.595547
Bag4	BCL2-associated athanogene 4	195.914	239.277	219.622	206.062	298.919	191.242	164.322	106.511	165.306	264.331	198.742	302.487	-0.0154873	0.0735482	0.473783	0.873355	219.907	172.894	-0.192681	0.522797	0.212442	-0.014798	1.35267	-0.277008	-0.796547	-2.17581	-0.776453	0.889947	-0.142397	1.39784	0.267236	-0.267236
Lsm1	LSM1 homolog, mRNA degradation associated	256.746	224.322	246.885	240.263	216.808	211.223	247.339	269.27	208.972	267.066	296.118	227.123	0.0344215	0.0701033	0.346393	0.82163	231.14	211.431	0.56443	-0.68179	0.199534	-0.0521791	-0.991016	-1.22643	0.216584	1.01179	-1.3227	0.934297	1.9161	-0.568621	-0.364574	0.364574
Star	steroidogenic acute regulatory protein	36.6781	35.5177	36.3512	36.7663	42.4391	59.9417	29.0987	50.2637	34.3088	45.5744	55.8714	57.8132	0.0158752	0.0737154	0.456563	0.867938	40.0191	40.6412	-0.624548	-0.751573	-0.660081	-0.614989	-0.0270672	1.52859	-1.50288	0.710023	-0.886556	0.277564	1.19533	1.35618	-0.191611	0.191611
Ash2l	ASH2 like histone lysine methyltransferase complex subunit	808.706	723.439	761.104	641.272	666.109	676.484	682.964	880.812	754.794	814.87	802.153	466.635	0.00803584	0.0674656	0.787585	0.957226	691.896	619.879	0.751486	0.0655835	0.377227	-0.669062	-0.438401	-0.344342	-0.28626	1.28145	0.326017	0.798454	0.701186	-2.56334	-0.0429183	0.0429183
Kcnu1	potassium channel, subfamily U, member 1	2.68376	8.41208	9.08781	2.56509	4.61294	0	9.4143	4.78702	0	12.7608	11.9724	3.09714	0.00468529	0.0747367	0.501165	0.884246	5.68204	5.43702	-0.389354	0.65804	0.751824	-0.420006	0.0357328	-1.76791	0.795819	0.0691115	-1.76791	1.20666	1.11563	-0.287639	-0.188612	0.188612
Hgsnat	heparan-alpha-glucosaminide N-acetyltransferase	537.647	513.137	518.005	450.601	619.98	248.33	439.049	416.471	460.83	586.086	512.42	445.988	-0.00291737	0.0696055	0.908378	0.985383	464.85	403.632	0.595807	0.387719	0.429739	-0.185884	1.23783	-2.68333	-0.299407	-0.528984	-0.0874612	0.983367	0.381502	-0.230908	-0.0363516	0.0363516
Pomk	protein-O-mannose kinase	145.818	160.764	168.882	107.734	161.453	119.883	144.638	172.333	164.526	141.281	162.027	169.31	0.0283804	0.0721255	0.378829	0.833818	143.892	134.918	-0.219913	0.461459	0.811696	-2.22468	0.491689	-1.53611	-0.275882	0.956727	0.625408	-0.437025	0.516808	0.829821	-0.369309	0.369309
Fnta	farnesyltransferase, CAAX box, alpha	1002.83	952.435	912.567	1068.79	784.2	1110.35	906.34	1181.2	923.999	998.99	1005.68	800.094	-0.000261888	0.0635914	0.992251	0.998825	955.78	818.328	0.320681	-0.104184	-0.455373	0.847555	-1.69147	1.16413	-0.511511	1.67899	-0.353238	0.289005	0.344134	-1.52871	0.0135561	-0.0135561
Hook3	hook microtubule tethering protein 3	309.527	356.112	430.156	265.059	369.035	256.893	463.012	275.254	377.397	400.143	411.852	298.357	0.0256109	0.0740631	0.366604	0.829984	356.711	293.838	-0.548555	0.148398	1.11086	-1.3008	0.328038	-1.45007	1.4926	-1.11963	0.441426	0.739335	0.88705	-0.72865	-0.285354	0.285354
Rnf170	ring finger protein 170	287.162	329.941	341.55	380.488	349.661	336.815	379.995	257.302	304.101	353.657	300.907	335.523	-0.0198035	0.0659541	0.575655	0.907453	353.075	258.579	-1.15158	0.048138	0.35115	1.3075	0.557732	0.228628	1.29592	-2.07989	-0.659809	0.65802	-0.75076	0.194946	0.223595	-0.223595
Thap1	THAP domain containing, apoptosis associated protein 1	109.14	128.051	111.326	124.834	100.562	137.01	130.944	111.298	128.658	101.175	127.706	110.465	0.00456511	0.0655586	0.88655	0.980918	122.121	96.5511	-0.731459	0.783517	-0.547173	0.53778	-1.48074	1.4451	1.0008	-0.549463	0.829426	-1.42574	0.757404	-0.619456	0.00117075	-0.00117075
Zfp703	zinc finger protein 703	687.937	749.61	711.878	788.337	977.021	1104.64	688.099	664.199	713.468	820.339	837.273	793.899	-0.0354927	0.0745552	0.29463	0.798415	836.598	638.19	-0.871508	-0.314285	-0.649989	0.0145687	1.43004	2.24947	-0.869982	-1.09817	-0.635525	0.275303	0.409508	0.0605754	0.309715	-0.309715
Erlin2	ER lipid raft associated 2	2427.91	2305.85	2297.7	2567.65	2410.72	2009.47	2357	1489.96	2175.49	2430.03	1907.61	2113.28	-0.0521583	0.081427	0.177677	0.73802	2324.73	1686.05	0.705391	0.355667	0.331696	1.08542	0.657202	-0.574242	0.504357	-2.5796	-0.0381964	0.711305	-0.924719	-0.234286	0.426856	-0.426856
Plpbp	pyridoxal phosphate binding protein	568.063	550.524	535.423	623.317	561.856	653.65	532.336	485.883	535.685	590.644	511.622	634.913	-0.0322077	0.0636112	0.40282	0.841924	576.184	459.786	0.0906951	-0.257468	-0.565251	1.12795	-0.0313939	1.66268	-0.629132	-1.63206	-0.559843	0.52509	-1.06637	1.3351	0.33787	-0.33787
Adgra2	adhesion G protein-coupled receptor A2	161.026	188.805	97.6939	25.6509	238.028	57.0873	139.503	159.169	184.8	157.687	84.6052	190.99	0.00746424	0.074252	0.561681	0.903256	124.461	129.543	0.420976	0.731101	-0.473932	-2.25142	1.20257	-1.295	0.151516	0.398829	0.688653	0.381024	-0.708294	0.753973	-0.277617	0.277617
Brf2	BRF2, RNA polymerase III transcription initiation factor 50kDa subunit	100.194	90.6636	103.752	88.9231	100.562	117.029	101.846	129.25	94.3493	114.847	125.312	125.95	0.0581196	0.0897064	0.125687	0.709647	100.463	98.2944	-0.50372	-1.23783	-0.24204	-1.37758	-0.476329	0.681744	-0.381462	1.46796	-0.947876	0.53525	1.2207	1.26118	-0.525959	0.525959
Rab11fip1	RAB11 family interacting protein 1 (class I)	4052.48	3468.58	2938.39	4281.13	3646.07	6202.53	3725.49	3008.64	2814.1	3448.16	2790.38	3752.7	-0.0748727	0.118304	0.0616631	0.595664	4043.7	2635.65	0.544313	-0.153842	-0.895671	0.791113	0.0698592	2.46368	0.166528	-0.790186	-1.08846	-0.180302	-1.1262	0.199174	0.469908	-0.469908
Adrb3	adrenergic receptor, beta 3	18.7863	34.583	18.1756	0.85503	35.981	0	39.3689	108.905	14.8152	41.0169	26.3394	19.6152	0.0118371	0.0758906	0.109363	0.688608	21.4939	35.1172	-0.156011	0.424412	-0.183262	-1.50672	0.467509	-1.88178	0.567977	1.96919	-0.343117	0.614975	0.146632	-0.1198	-0.472642	0.472642
Eif4ebp1	eukaryotic translation initiation factor 4E binding protein 1	342.627	314.051	299.14	271.044	279.544	382.485	319.23	588.804	332.952	335.427	275.366	494.509	0.0441889	0.0871012	0.113603	0.696777	310.916	337.85	-0.0221074	-0.380544	-0.578548	-0.974982	-0.85161	0.437783	-0.313603	2.30701	-0.140555	-0.109971	-0.911865	1.53899	-0.395002	0.395002
Dusp26	dual specificity phosphatase 26	52.7806	28.0403	38.6232	0	29.5228	8.56309	25.6754	53.854	19.4936	39.194	27.1375	29.939	0.00391929	0.0744831	0.652923	0.927274	21.7375	28.2703	1.05664	0.128831	0.56928	-2.58889	0.195814	-1.0576	0.0176153	1.0901	-0.303962	0.590868	0.0870375	0.214264	-0.282653	0.282653
Rnf122	ring finger protein 122	22.3647	69.166	56.0415	25.6509	44.2843	2.85436	34.2338	57.4443	71.7366	41.9284	101.367	81.5579	0.0207901	0.0781701	0.0884264	0.661539	38.7051	59.0091	-0.886766	0.67757	0.332116	-0.732865	-0.0240978	-2.33506	-0.377983	0.371367	0.74012	-0.102303	1.37162	0.966284	-0.49485	0.49485
Snord13	small nucleolar RNA, C/D box 13	5.36752	7.47741	6.81586	7.69527	11.0711	48.5242	14.5494	26.3286	2.33924	6.38041	2.39449	4.12952	-0.00533776	0.0747612	0.455556	0.867492	16.0222	6.92782	-0.506145	-0.230021	-0.311647	-0.203973	0.158486	2.42217	0.474243	1.30977	-1.03097	-0.367651	-1.01895	-0.69531	0.221478	-0.221478
Tti2	TELO2 interacting protein 2	132.399	180.392	175.698	155.615	133.775	79.9222	145.494	129.25	184.02	162.245	188.366	184.796	0.0287833	0.0761808	0.305921	0.805093	145.149	141.451	-0.575917	0.762812	0.644695	0.110474	-0.532841	-2.52915	-0.178728	-0.675711	0.852467	0.292325	0.958107	0.871463	-0.35332	0.35332
Mak16	MAK16 homolog	218.279	217.78	259.002	182.121	208.505	214.077	264.456	191.481	276.81	202.35	239.449	207.508	0.0210956	0.0689154	0.513753	0.887848	224.324	186.27	-0.130448	-0.1478	1.18758	-1.47581	-0.475764	-0.277366	1.35111	-1.10886	1.71161	-0.699814	0.577257	-0.511697	-0.219936	0.219936
Fut10	fucosyltransferase 10	40.2564	42.0604	36.3512	7.69527	56.2779	34.2524	43.6481	40.6897	48.3442	40.1054	36.7155	30.9714	0.00621908	0.0736406	0.678723	0.935855	36.7142	32.8054	0.241706	0.358415	-0.0221959	-2.88385	1.18578	-0.171067	0.458638	0.270022	0.742624	0.231798	0.00311576	-0.414993	-0.215201	0.215201
Nrg1	neuregulin 1	63.5157	79.4475	105.267	64.1272	46.1294	28.5436	134.368	40.6897	214.43	103.91	150.853	79.4932	0.0358669	0.0865209	0.0200981	0.426739	76.3138	98.2352	-0.46294	-0.0913863	0.416123	-0.447613	-0.944958	-1.56481	0.892159	-1.11868	1.89162	0.391731	1.12916	-0.0903948	-0.515931	0.515931
Wrn	Werner syndrome RecQ like helicase	333.681	368.262	352.153	359.967	442.843	331.106	316.663	197.465	323.595	334.516	284.944	449.085	-0.0331222	0.077706	0.256804	0.782533	361.832	264.928	-0.0312009	0.448078	0.229777	0.336713	1.36296	-0.0685369	-0.282642	-2.44743	-0.178887	-0.0191428	-0.78302	1.43333	0.379632	-0.379632
Purg	purine-rich element binding protein G	21.4701	55.1459	37.8659	27.3609	59.0457	25.6893	35.0896	19.1481	34.3088	42.8399	48.6879	28.9066	-0.00613759	0.0733474	0.703599	0.940078	40.0329	28.9809	-1.2383	1.38469	0.21812	-0.658352	1.61509	-0.815025	0.00209957	-1.49148	-0.0604761	0.582547	0.979416	-0.518319	0.0843692	-0.0843692
Tex15	testis expressed gene 15	38.4672	54.2112	13.6317	1.71006	29.5228	0	32.5221	15.5578	17.9342	21.8757	16.7614	15.4857	-0.00260976	0.0744517	0.747793	0.948679	21.933	14.602	0.975554	1.50703	-0.240231	-1.45849	0.612335	-2.13967	0.740573	-0.114422	0.0295803	0.246806	-0.0400836	-0.118976	-0.123913	0.123913
Ppp2cb	protein phosphatase 2 (formerly 2A), catalytic subunit, beta isoform	1621.89	1559.04	1544.93	1756.23	1559.17	1732.6	1603	1871.73	1595.36	1714.51	1592.33	1666.26	0.0223742	0.0525702	0.560357	0.90215	1625.83	1406.7	-0.280389	-0.950931	-1.10505	1.07334	-0.949461	0.842576	-0.479264	2.15992	-0.560321	0.663859	-0.592537	0.178256	-0.228319	0.228319
Ubxn8	UBX domain protein 8	509.02	438.363	421.068	505.323	315.525	339.669	490.399	502.637	463.169	479.442	487.677	300.422	0.0171985	0.0707475	0.546097	0.899492	418.391	372.228	0.872738	0.0797406	-0.131304	0.833721	-1.60934	-1.23777	0.673628	0.805226	0.370132	0.553331	0.643966	-1.85406	-0.198704	0.198704
Gsr	glutathione reductase	2290.14	1815.14	2103.83	2530.03	2147.79	1718.33	2124.21	2090.73	2333.78	2288.74	1874.88	2251.62	0.0121146	0.0628359	0.730383	0.944668	2073.22	1806.63	0.690623	-1.37126	-0.0639967	1.5791	0.119711	-1.85486	0.0216303	-0.119439	0.858762	0.68519	-1.08505	0.53959	-0.150114	0.150114
Gtf2e2	general transcription factor II E, polypeptide 2 (beta subunit)	330.102	274.795	212.806	247.959	260.17	376.776	273.015	324.321	272.911	314.463	286.54	197.184	-0.00271347	0.0685191	0.920528	0.985828	274.253	232.57	0.967792	-0.0531407	-1.42058	-0.610966	-0.351335	1.723	-0.0887333	0.868055	-0.0908089	0.694513	0.177067	-1.81487	0.0424622	-0.0424622
Rbpms	RNA binding protein gene with multiple splicing	644.102	659.881	419.554	94.0533	632.896	165.553	530.624	935.863	475.645	505.875	444.577	576.067	0.0133512	0.0753446	0.322413	0.810052	417.094	489.673	0.60969	0.652571	-0.13158	-2.32725	0.578655	-1.58259	0.270071	1.28178	0.0815682	0.187461	-0.033602	0.413225	-0.366751	0.366751
Dctn6	dynactin 6	906.216	809.429	786.095	1130.35	844.169	1392.93	723.189	773.104	688.516	730.101	726.328	1005.54	-0.0794742	0.12163	0.0459234	0.551893	947.694	653.918	0.254602	-0.275082	-0.4115	1.30331	-0.078547	2.30745	-0.798662	-0.48907	-1.02542	-0.754645	-0.778627	0.746188	0.516705	-0.516705
Leprotl1	leptin receptor overlapping transcript-like 1	847.174	867.379	814.873	958.488	901.369	1224.52	927.736	1123.75	842.126	865.002	875.584	912.623	-0.00294636	0.0637432	0.92619	0.986828	949.061	769.847	-0.706047	-0.514431	-1.0213	0.301245	-0.201224	2.32471	0.0342912	1.61182	-0.754576	-0.536765	-0.437798	-0.0999316	0.0304926	-0.0304926
Saraf	store-operated calcium entry-associated regulatory factor	1677.35	1668.4	1376.05	1965.71	1725.24	2146.48	1688.58	1790.35	1395.75	1571.4	1720.04	1958.42	-0.0155263	0.0657877	0.641416	0.925029	1761.74	1405.99	-0.150816	-0.191688	-1.65639	1.06467	0.0643184	1.74182	-0.0998343	0.347777	-1.54877	-0.648435	0.0412359	1.03611	0.145319	-0.145319
Dusp4	dual specificity phosphatase 4	52.7806	148.613	129.501	60.7071	87.6459	77.0679	61.6208	114.889	172.324	49.2203	280.155	150.727	0.0185791	0.0770292	0.165944	0.729422	94.1927	127.889	-1.11768	0.674171	0.402527	-0.909748	-0.312917	-0.530401	-0.886917	0.174363	0.977071	-1.2175	2.04444	0.702594	-0.299008	0.299008
Tnks	tankyrase, TRF1-interacting ankyrin-related ADP-ribose polymerase	534.068	483.227	596.766	433.5	753.755	271.165	480.129	196.268	610.541	533.22	447.769	710.277	-0.00290629	0.0725641	0.869693	0.976905	503.09	416.345	0.290694	0.0198519	0.594788	-0.270472	1.24565	-1.47411	0.00254552	-2.24749	0.657746	0.286367	-0.184307	1.07874	0.067733	-0.067733
Ppp1r3b	protein phosphatase 1, regulatory subunit 3B	526.912	769.238	592.979	514.728	563.702	622.252	398.824	393.733	360.243	508.61	450.962	242.609	-0.482478	0.202313	0.000608703	0.0689113	576.954	325.946	0.323334	1.63686	0.728125	0.243793	0.553982	0.89469	-0.609016	-0.651211	-0.941048	0.203221	-0.201761	-2.18097	0.730131	-0.730131
Eri1	exoribonuclease 1	390.934	475.75	438.487	403.574	433.617	431.009	413.373	312.353	532.566	406.523	470.916	419.146	-0.00152417	0.0648428	0.955151	0.990474	432.635	356.917	-0.641237	0.893267	0.251048	-0.395291	0.163628	0.116469	-0.209141	-2.34322	1.7921	-0.338857	0.81249	-0.10126	0.0646472	-0.0646472
Gm16793	predicted gene, 16793	13.4188	22.4322	7.57317	16.2456	14.7614	28.5436	23.1078	16.7546	14.0354	16.4068	15.1651	6.19427	-0.00316995	0.0736628	0.808949	0.962938	18.7773	11.4255	-0.356005	0.976414	-1.51248	0.104089	-0.131506	1.71296	1.06305	0.182162	-0.251456	0.128958	-0.0661947	-1.84999	0.132245	-0.132245
Mfhas1	malignant fibrous histiocytoma amplified sequence 1	765.766	706.615	629.331	804.583	891.221	950.503	831.026	703.692	750.895	740.128	668.86	824.871	-0.0189614	0.0653001	0.578915	0.908415	802.213	614.738	-0.0208321	-0.692553	-1.65184	0.394605	1.259	1.80672	0.667184	-0.727057	-0.185121	-0.305947	-1.14862	0.604458	0.182517	-0.182517
Cldn23	claudin 23	1303.41	1189.84	711.121	1577.53	1001.01	1658.39	651.298	488.276	484.222	592.467	765.438	1251.24	-0.558843	0.352645	0.00243384	0.156477	1131.53	596.848	0.858904	0.647222	-0.524639	1.30533	0.249056	1.42289	-0.719952	-1.34823	-1.36611	-0.928541	-0.359856	0.763924	0.659795	-0.659795
Prag1	PEAK1 related kinase activating pseudokinase 1	801.55	665.489	690.673	883.246	767.594	876.29	864.404	598.378	906.065	854.064	751.869	1041.67	0.0229821	0.069863	0.473371	0.873355	791.283	692.011	0.00770769	-1.19824	-0.959028	0.644306	-0.274631	0.592272	0.502459	-1.87814	0.812389	0.423399	-0.409279	1.73679	-0.197936	0.197936
Lonrf1	LON peptidase N-terminal domain and ring finger 1	76.9344	110.292	105.267	55.5769	96.8718	42.8155	104.413	94.5437	95.9087	112.113	93.385	68.137	0.018467	0.074293	0.407488	0.845501	85.8727	77.351	-0.385453	0.914948	0.738373	-1.43334	0.429668	-2.18859	0.707775	0.340781	0.393079	0.977542	0.295978	-0.790756	-0.320733	0.320733
Trmt9b	tRNA methyltransferase 9B	32.2051	28.0403	41.6524	16.2456	28.6002	34.2524	25.6754	20.3448	14.0354	38.2825	23.1467	30.9714	-0.012669	0.0743693	0.449339	0.86507	29.0777	21.128	0.566502	0.11137	1.48374	-1.44003	0.17475	0.777625	-0.164671	-0.845218	-1.79547	1.17237	-0.476406	0.435445	0.278992	-0.278992
Dlc1	deleted in liver cancer 1	289.846	284.142	249.157	129.965	488.049	333.961	340.626	318.337	318.916	366.418	233.063	434.631	0.0140859	0.0738235	0.491217	0.879977	304.317	278.563	-0.146411	-0.206994	-0.602025	-2.40467	1.51027	0.291322	0.353187	0.14214	0.147777	0.583308	-0.79907	1.13116	-0.25975	0.25975
AI429214	expressed sequence AI429214	9.84045	14.9548	18.1756	11.9704	24.9099	17.1262	11.126	20.3448	17.1544	8.20339	15.1651	13.4209	-0.00752944	0.0738264	0.611654	0.917227	16.3772	12.3802	-1.19461	0.0256044	0.679319	-0.65275	1.86327	0.473866	-0.860879	1.08411	0.47948	-1.65505	0.0705066	-0.312866	0.199117	-0.199117
Tusc3	tumor suppressor candidate 3	409.721	409.388	378.659	383.908	369.035	302.563	367.158	355.436	382.855	421.107	355.98	373.721	-0.00478401	0.0583454	0.896599	0.984316	368.452	314.849	1.04478	1.03521	0.121328	0.281857	-0.177945	-2.44756	-0.237121	-0.61241	0.249807	1.36821	-0.59476	-0.0314028	-0.0237213	0.0237213
Msr1	macrophage scavenger receptor 1	29.5214	83.1862	53.0122	29.926	67.349	85.6309	37.6572	43.0832	72.5164	35.548	100.568	43.3599	-0.00170244	0.0733882	0.905197	0.985383	59.4603	49.179	-1.24923	1.0951	-0.0368227	-1.22417	0.542364	1.17397	-0.779218	-0.498724	0.731372	-0.894787	1.62517	-0.48501	0.0501993	-0.0501993
Micu3	mitochondrial calcium uptake family, member 3	38.4672	46.7338	28.0207	5.98521	30.4454	2.85436	36.8013	28.7221	35.0886	29.1676	42.3026	30.9714	0.00970205	0.0747887	0.418973	0.851198	25.1401	27.7103	0.613554	0.993569	0.0553098	-1.78214	0.194523	-2.2876	0.531138	0.0962748	0.444049	0.121992	0.795472	0.22386	-0.368798	0.368798
Zdhhc2	zinc finger, DHHC domain containing 2	46.5185	53.2765	43.9244	15.3905	37.8261	0	39.3689	67.0183	31.1898	66.5386	37.5136	33.0361	0.0107484	0.0750618	0.355952	0.825447	31.6311	39.2179	0.420062	0.622311	0.33761	-0.871262	0.13133	-2.74795	0.185307	0.988317	-0.117201	0.976399	0.120236	-0.0451539	-0.351317	0.351317
Cnot7	CCR4-NOT transcription complex, subunit 7	414.194	463.599	464.235	385.618	522.185	294	432.202	213.023	465.508	484.911	391.1	498.639	-0.00422716	0.0705896	0.85756	0.975555	426.973	342.196	0.0412225	0.499622	0.505241	-0.245998	0.990745	-1.30839	0.213556	-2.50674	0.516464	0.684291	-0.189516	0.799499	0.0804069	-0.0804069
Vps37a	vacuolar protein sorting 37A	434.769	467.338	486.955	472.831	560.934	351.087	511.795	363.814	519.311	552.361	456.549	554.387	0.019823	0.0686338	0.537451	0.895244	475.157	407.74	-0.554546	-0.0840443	0.185676	-0.00752679	1.12339	-1.92028	0.513817	-1.6957	0.610323	1.02055	-0.236645	1.04498	-0.209555	0.209555
Mtmr7	myotubularin related protein 7	63.5157	94.4023	64.372	110.299	113.478	168.408	106.125	112.495	88.1113	88.4143	71.0365	76.396	-0.0124868	0.0730889	0.545374	0.898964	109.514	72.7401	-1.28386	0.0186711	-1.24264	0.57695	0.681708	2.2241	0.43613	0.649535	-0.220333	-0.208559	-0.933411	-0.698297	0.162489	-0.162489
Slc7a2	solute carrier family 7 (cationic amino acid transporter, y+ system), member 2	16.1026	6.54273	14.389	1.71006	13.8388	2.85436	21.3961	1.19676	15.5949	19.1412	7.18346	14.4533	0.00628589	0.0747348	0.466616	0.872088	10.1219	9.59599	0.717326	-0.460241	0.541931	-1.49452	0.483224	-1.17705	1.20206	-1.67271	0.666473	1.00479	-0.359992	0.548709	-0.231556	0.231556
Mtus1	mitochondrial tumor suppressor 1	2231.99	2147.89	2064.45	2292.33	2667.2	2223.55	2386.95	1443.29	1934.55	2574.04	2071.23	2102.96	-0.022321	0.0692136	0.373943	0.831863	2297.06	1687.67	0.221309	-0.0249337	-0.278603	0.392498	1.36711	0.196999	0.652335	-2.55282	-0.693914	1.13795	-0.257609	-0.160322	0.312397	-0.312397
Gm39167	predicted gene, 39167	41.151	47.6685	46.9537	41.8965	19.3744	91.3397	54.7741	96.9372	43.6658	82.0339	52.6787	39.2304	0.0180195	0.0762656	0.250557	0.779429	50.3345	52.4273	-0.527674	-0.203132	-0.237341	-0.489033	-1.9162	1.46086	0.120797	1.63195	-0.398965	1.15981	0.0281546	-0.629218	-0.318754	0.318754
Fgl1	fibrinogen-like protein 1	16.9971	26.1709	14.389	23.0858	22.1421	34.2524	21.3961	20.3448	10.9164	31.9021	10.3761	10.3238	-0.0127252	0.0750011	0.368243	0.830768	23.5727	13.9751	-0.30938	0.787196	-0.679297	0.446879	0.337682	1.58138	0.24949	0.122229	-1.23367	1.36286	-1.32805	-1.33733	0.360744	-0.360744
Pcm1	pericentriolar material 1	1543.16	1275.83	1236.7	1320.17	1404.18	1093.22	1230.71	680.954	1217.96	1317.1	1233.96	1089.16	-0.0451301	0.0834193	0.171136	0.734484	1260.13	923.182	1.25981	0.300949	0.144815	0.472444	0.782967	-0.470512	0.12049	-2.78482	0.068403	0.460759	0.133709	-0.489017	0.415079	-0.415079
Asah1	N-acylsphingosine amidohydrolase 1	2643.5	2579.71	2288.61	3108.03	2795.44	3359.59	3063.07	1707.77	2579.4	2551.25	2354.58	2537.59	-0.0412669	0.0789108	0.219417	0.763291	2865.74	1955.09	0.101944	-0.0386839	-0.726457	1.03612	0.423999	1.48654	0.951872	-2.39664	-0.0393671	-0.102495	-0.563447	-0.13339	0.380577	-0.380577
Frg1	FSHD region gene 1	817.652	775.781	661.895	937.113	597.837	1258.77	717.198	877.222	637.052	786.614	750.273	621.492	-0.0310184	0.076925	0.276421	0.789927	824.767	612.104	0.279174	0.0273934	-0.726217	0.937134	-1.20356	2.38187	-0.346637	0.617641	-0.906177	0.0937073	-0.132178	-1.02215	0.282632	-0.282632
Fat1	FAT atypical cadherin 1	4634.85	4136.88	4668.1	4305.07	4222.69	3702.11	5141.92	4068.97	4928.77	5509.03	4862.41	5348.75	0.13471	0.102527	0.0219921	0.439453	4362.8	4119.68	0.0673805	-0.871698	0.126499	-0.542639	-0.702208	-1.78723	0.926652	-1.00829	0.576098	1.49814	0.46389	1.2534	-0.618316	0.618316
Gm6329	predicted gene 6329	9.84045	6.54273	6.81586	2.56509	2.76777	5.70873	13.6935	7.18053	9.35695	19.1412	6.3853	6.19427	0.0175522	0.0771449	0.103529	0.687395	6.34895	8.04597	0.529316	-0.22072	-0.151968	-1.47385	-1.39207	-0.440439	1.2513	-0.0623698	0.428694	2.10378	-0.26103	-0.310642	-0.524955	0.524955
Cyp4v3	cytochrome P450, family 4, subfamily v, polypeptide 3	325.63	282.272	293.839	275.32	247.254	462.407	245.628	303.976	225.347	335.427	372.742	330.361	-0.00630724	0.0695396	0.809108	0.962938	301.12	261.308	0.353425	-0.361991	-0.162663	-0.485063	-1.00928	2.17711	-1.04111	0.00674925	-1.45303	0.503974	1.04528	0.426599	0.0852571	-0.0852571
Fam149a	family with sequence similarity 149, member A	143.134	101.88	81.0329	118.849	153.15	145.573	108.692	134.037	124.759	93.8832	96.5777	167.245	-0.00316609	0.0706762	0.891117	0.982631	118.196	102.75	0.796164	-0.736459	-1.68488	-0.0600669	1.11822	0.876089	-0.455979	0.488837	0.159265	-1.08292	-0.963967	1.5457	0.0515111	-0.0515111
Tlr3	toll-like receptor 3	553.749	517.81	558.143	601.941	652.27	399.611	497.246	361.42	454.592	512.256	407.063	557.485	-0.0652982	0.0971381	0.0941402	0.67683	537.837	382.125	0.581437	0.199377	0.626622	1.06045	1.52527	-1.2473	-0.029947	-1.79475	-0.533523	0.13824	-1.14575	0.619872	0.457643	-0.457643
Sorbs2	sorbin and SH3 domain containing 2	436.558	384.152	449.089	254.799	768.516	128.446	344.906	274.057	345.427	368.241	268.183	461.473	-0.0119274	0.0742767	0.468187	0.872384	388.318	286.228	0.537667	0.226513	0.607245	-0.732232	1.97105	-2.1671	-0.0313294	-0.566932	-0.0277409	0.124813	-0.616321	0.674363	0.0738578	-0.0738578
Pdlim3	PDZ and LIM domain 3	2122.85	1554.37	821.689	31.6361	2003.86	156.99	1104.9	1457.65	740.759	811.224	624.163	1285.31	-0.00148583	0.0744769	0.836965	0.969735	945.573	819.851	1.00406	0.682029	0.0389811	-2.40422	0.944171	-1.43755	0.334627	0.616177	-0.0629912	0.026328	-0.229402	0.487799	-0.195423	0.195423
Cfap96	cilia and flagella associated protein 96	8.94587	16.8242	10.6024	5.13018	14.7614	5.70873	12.8377	13.1643	11.6962	10.9378	15.9633	6.19427	0.00487164	0.0738783	0.710829	0.941497	10.9774	9.66012	-0.446514	1.32284	-0.0203974	-1.62326	0.913031	-1.42081	0.501716	0.573794	0.241761	0.0614695	1.15534	-1.25897	-0.212518	0.212518
Ufsp2	UFM1-specific peptidase 2	498.285	476.685	455.905	564.32	492.662	542.329	444.184	459.554	490.46	408.346	502.842	452.182	-0.0621668	0.0731909	0.150315	0.717936	496.014	385.554	0.404763	-0.0968476	-0.598609	1.82722	0.276066	1.37075	-0.89053	-0.509063	0.225306	-1.82659	0.508151	-0.690616	0.530557	-0.530557
Ankrd37	ankyrin repeat domain 37	199.493	218.714	227.952	134.24	67.349	156.99	135.224	313.55	164.526	204.173	272.173	41.2952	0.00557391	0.0739072	0.678151	0.93561	156.745	165.954	0.388579	0.573228	0.657437	-0.363405	-1.49037	-0.0748871	-0.350207	1.32915	0.0137644	0.434789	1.02617	-2.14424	-0.0515696	0.0515696
Lrp2bp	Lrp2 binding protein	8.94587	12.1508	3.78659	31.6361	15.684	11.4175	8.55845	14.3611	7.79746	7.2919	8.77979	9.29141	-0.0131176	0.0757137	0.232991	0.76947	13.8722	7.91808	-0.339259	0.216563	-1.52886	2.54588	0.744175	0.0970353	-0.413206	0.555009	-0.563768	-0.668096	-0.370748	-0.274718	0.289255	-0.289255
Snx25	sorting nexin 25	366.781	405.649	423.34	344.577	416.087	274.019	402.247	321.927	443.675	420.196	422.228	415.016	0.030958	0.0703619	0.380911	0.834373	377.653	337.179	-0.345388	0.370539	0.676998	-0.783958	0.552722	-2.35596	0.310284	-1.25668	1.01584	0.623343	0.658058	0.534208	-0.314175	0.314175
Cfap97	cilia and flagella associated protein 97	309.527	329.006	305.199	260.784	340.435	371.067	342.338	239.351	353.225	401.054	353.586	361.333	0.0255723	0.0703285	0.434351	0.858535	324.805	284.762	-0.394518	0.0217385	-0.48997	-1.54036	0.256435	0.854094	0.294862	-2.10053	0.511307	1.3997	0.518389	0.668853	-0.21543	0.21543
Slc25a4	solute carrier family 25 (mitochondrial carrier, adenine nucleotide translocator), member 4	1603.99	1400.14	1093.57	684.024	1880.24	596.562	1447.23	1606.05	1668.66	1140.27	1305.79	1602.25	0.0210079	0.0760084	0.303459	0.803822	1183.63	1220.51	0.657817	0.269377	-0.429975	-1.72665	1.11486	-2.09518	0.363681	0.661483	0.771213	-0.312313	0.0709966	0.654702	-0.368294	0.368294
Acsl1	acyl-CoA synthetase long-chain family member 1	884.746	849.62	1138.25	880.681	1278.71	299.708	939.718	611.542	1043.3	1177.64	1053.57	1728.2	0.0170006	0.0754062	0.335631	0.817265	897.78	935.713	-0.111552	-0.207021	0.488287	-0.122421	0.768508	-2.53148	0.03103	-0.970072	0.279786	0.570032	0.303189	1.50171	-0.285947	0.285947
Cenpu	centromere protein U	24.1538	30.8443	36.3512	43.6065	24.9099	17.1262	27.387	7.18053	40.5468	46.4859	33.5228	26.8418	0.000913688	0.0734319	0.95131	0.990154	30.0375	25.7631	-0.370666	0.18257	0.587339	1.06822	-0.304064	-1.05577	-0.0935933	-2.37675	0.871803	1.24552	0.384342	-0.138948	0.0179378	-0.0179378
Primpol	primase and polymerase (DNA-directed)	133.293	126.181	137.074	212.902	183.595	453.844	118.962	111.298	115.402	140.369	131.697	143.501	-0.0471838	0.0952615	0.0209989	0.431145	205.427	107.037	-0.360561	-0.484983	-0.29638	0.774665	0.402028	2.84796	-0.616584	-0.762734	-0.683609	-0.241509	-0.388063	-0.190227	0.480454	-0.480454
Casp3	caspase 3	2359.02	2136.67	1817.56	2857.51	2688.42	2708.79	2109.66	1589.29	1754.43	2078.19	1676.94	2217.55	-0.192228	0.187243	0.0126254	0.350974	2386.44	1552.7	0.525268	0.0157184	-0.813098	1.51624	1.20036	1.23942	-0.049643	-1.49684	-0.993574	-0.126814	-1.22381	0.206761	0.613985	-0.613985
Gm16675	predicted gene, 16675	33.0997	29.9096	31.05	29.071	34.1358	14.2718	32.5221	33.5092	28.0709	30.0791	40.7063	20.6476	0.00521912	0.0718784	0.803348	0.960554	28.4934	25.503	0.502498	0.0852498	0.237265	-0.0287048	0.632901	-2.4665	0.428756	0.554317	-0.167127	0.108049	1.40976	-1.29646	-0.172881	0.172881
Irf2	interferon regulatory factor 2	1416.13	1317.89	1198.83	1326.15	1123.71	1644.11	1151.97	1178.8	1152.46	1245.09	1423.12	1187.24	-0.0475623	0.0734587	0.245955	0.777424	1293.78	1031.11	0.936579	0.303963	-0.525553	0.358835	-1.08992	2.25707	-0.873594	-0.672697	-0.869834	-0.194383	0.980008	-0.610472	0.373495	-0.373495
Gm39170	predicted gene, 39170	13.4188	4.67338	6.81586	9.40533	8.3033	11.4175	11.9818	9.57405	9.35695	17.3183	19.9541	17.5504	0.0244654	0.0794593	0.081776	0.643873	8.76619	12.2964	0.464605	-1.75417	-1.08469	-0.409478	-0.683097	0.0493832	0.170183	-0.369113	-0.421122	1.18642	1.62463	1.22644	-0.569574	0.569574
Enpp6	ectonucleotide pyrophosphatase/phosphodiesterase 6	38.4672	25.2363	24.2342	41.0414	63.6586	31.398	25.6754	5.98378	26.5114	25.5216	16.7614	27.8742	-0.0336383	0.0847103	0.0320977	0.511419	35.2073	17.1031	0.713916	-0.169026	-0.245928	0.863596	1.98209	0.269265	-0.135878	-2.19598	-0.0736506	-0.147444	-0.886384	0.0254237	0.568986	-0.568986
Stox2	storkhead box 2	53.6752	78.5128	102.238	54.7219	93.1815	128.446	81.3053	78.9859	77.9746	82.9454	78.2199	134.209	0.0070657	0.0722086	0.730138	0.944668	89.7343	75.3903	-1.5244	-0.278749	0.684268	-1.46514	0.336826	1.5807	-0.1559	-0.257732	-0.30276	-0.0850674	-0.291801	1.75977	-0.111084	0.111084
Trappc11	trafficking protein particle complex 11	930.37	920.656	900.45	942.243	949.344	713.591	846.431	574.443	874.875	963.442	821.309	911.59	-0.0266374	0.0698786	0.430171	0.856886	878.786	690.939	0.571674	0.500463	0.350082	0.657775	0.708791	-1.21055	-0.0678566	-2.63731	0.155188	0.809036	-0.270678	0.433376	0.26304	-0.26304
Rwdd4a	RWD domain containing 4A	364.097	317.79	333.977	342.012	344.126	256.893	394.545	355.436	378.957	431.134	437.393	298.357	0.0847764	0.105979	0.0766306	0.63857	331.557	316.894	0.235291	-0.669031	-0.340979	-0.183082	-0.142065	-2.04292	0.777973	0.0738669	0.504801	1.38438	1.48362	-1.08184	-0.523798	0.523798
Ing2	inhibitor of growth family, member 2	228.12	241.146	200.689	285.58	193.744	690.756	204.547	402.11	182.461	189.589	242.641	148.663	-0.0192958	0.076687	0.225271	0.765825	302.744	194.241	-0.181337	-0.0538462	-0.469985	0.342811	-0.547968	2.58613	-0.427577	1.18092	-0.679418	-0.595658	-0.0395713	-1.1145	0.2793	-0.2793
AA386476	expressed sequence AA386476	15.208	16.8242	26.5061	11.1154	22.1421	2.85436	26.5312	13.1643	14.0354	8.20339	23.1467	17.5504	0.00167938	0.0737177	0.898292	0.985171	17.6622	12.6837	-0.0289332	0.170707	1.18906	-0.592963	0.761621	-2.26573	1.1914	-0.298712	-0.181126	-1.0663	0.863978	0.256988	-0.127705	0.127705
Cdkn2aip	CDKN2A interacting protein	273.744	309.378	252.944	341.157	321.061	262.602	288.42	167.546	245.62	346.365	291.329	238.479	-0.0260756	0.073929	0.354667	0.824948	295.927	214.886	-0.0145818	0.62405	-0.419642	1.14381	0.820126	-0.228315	0.256316	-2.42921	-0.568728	1.22508	0.308665	-0.717575	0.320909	-0.320909
Wwc2	WW, C2 and coiled-coil domain containing 2	195.914	197.217	174.94	134.24	233.415	168.408	204.547	143.611	183.24	222.403	208.32	296.293	0.0259267	0.0752761	0.331829	0.816139	185.461	175.649	0.0539865	0.0851314	-0.471269	-1.64527	0.892324	-0.644745	0.257517	-1.35356	-0.257883	0.657942	0.344374	2.08146	-0.288308	0.288308
Gm39173	predicted gene, 39173	0	11.2161	11.3598	0.85503	0	0	2.56754	13.1643	17.1544	0.911487	31.9265	13.4209	0.00719707	0.0752209	0.12695	0.709647	4.33307	12.7641	-1.19358	0.572197	0.583206	-0.700704	-1.19358	-1.19358	-0.341055	0.715607	0.97706	-0.684723	1.72553	0.733621	-0.521007	0.521007
Dctd	dCMP deaminase	67.9886	40.1911	87.0915	47.0266	56.2779	19.9806	73.6027	52.6573	99.8075	128.52	78.2199	15.4857	0.0140129	0.0756639	0.272635	0.789213	54.0284	62.4507	0.272489	-0.619214	0.753863	-0.371001	-0.0683302	-1.54919	0.422404	-0.182781	1.03572	1.59	0.540129	-1.82409	-0.263564	0.263564
Tenm3	teneurin transmembrane protein 3	91.2478	80.3821	62.8573	20.5207	75.6523	22.8349	70.1793	35.9027	95.9087	85.6798	87.7979	81.5579	0.0135887	0.0751823	0.350083	0.823016	55.4044	64.4768	0.802993	0.51165	-0.0195809	-1.89911	0.376497	-1.75492	0.212912	-1.06557	0.920712	0.65683	0.713173	0.544417	-0.330412	0.330412
Aga	aspartylglucosaminidase	269.271	274.795	358.211	353.127	280.467	145.573	294.411	295.599	328.273	327.224	403.072	289.066	0.027113	0.0756859	0.316049	0.807295	284.431	273.877	-0.380629	-0.298115	0.805633	0.744915	-0.214794	-2.72335	-0.0157194	0.000878224	0.436972	0.423547	1.31174	-0.0910856	-0.344389	0.344389
Neil3	nei like 3 (E. coli)	92.1424	91.5982	105.267	122.269	113.478	25.6893	94.143	52.6573	124.759	52.8663	59.064	97.0436	-0.0106398	0.0740337	0.51466	0.888054	92.0742	64.3966	0.291495	0.27698	0.62488	1.01577	0.81887	-2.22586	0.344351	-0.960382	1.06969	-0.95236	-0.723068	0.41963	0.13369	-0.13369
Gm33153	predicted gene, 33153	23.2593	25.2363	19.6902	19.6657	21.2195	5.70873	24.8195	16.7546	14.8152	33.725	19.9541	18.5828	0.00504927	0.0731351	0.762205	0.952008	19.39	17.3061	0.476255	0.716437	0.011562	0.00820653	0.216023	-2.5276	0.666722	-0.407249	-0.70654	1.64081	0.0474502	-0.142083	-0.183186	0.183186
Vegfc	vascular endothelial growth factor C	32.2051	19.6282	40.8951	17.9556	44.2843	22.8349	37.6572	29.9189	35.8683	14.5838	36.7155	22.7123	-0.000722202	0.0730977	0.961894	0.992187	30.5426	23.2997	0.340168	-1.00485	1.09579	-1.21746	1.36408	-0.623842	0.8266	0.121762	0.671896	-1.68204	0.74572	-0.637833	-0.00768483	0.00768483
Spcs3	signal peptidase complex subunit 3 homolog (S. cerevisiae)	1289.1	1163.67	1188.23	1188.49	1056.36	744.989	1359.08	1026.82	1224.2	1415.54	1431.11	1002.44	0.036037	0.0766511	0.272956	0.789557	1116.8	1016.69	0.591598	0.024206	0.139705	0.140918	-0.508947	-2.40422	0.885863	-0.664677	0.304872	1.11296	1.17406	-0.79634	-0.336123	0.336123
Gpm6a	glycoprotein m6a	26.8376	16.8242	9.84512	5.98521	45.2068	2.85436	13.6935	3.59027	14.0354	13.6723	11.1743	20.6476	-0.00825283	0.0749118	0.381658	0.834373	15.7349	10.5186	1.07809	0.315644	-0.382691	-0.891585	2.12794	-1.45503	0.0267611	-1.30167	0.05995	0.0246874	-0.232923	0.630818	0.132063	-0.132063
Hpgd	hydroxyprostaglandin dehydrogenase 15 (NAD)	3727.74	3460.17	3327.65	3615.07	3093.44	2820.11	4506.02	4000.75	3096.37	5217.35	3377.82	3281.93	0.0581359	0.0910545	0.118171	0.704045	3470.41	3162.38	0.240082	-0.192356	-0.418803	0.0618079	-0.841485	-1.37618	1.3437	0.651022	-0.836004	2.19924	-0.332049	-0.49898	-0.421156	0.421156
Cep44	centrosomal protein 44	130.61	143.94	152.221	126.544	109.788	85.6309	113.827	113.692	102.147	112.113	137.284	156.922	-0.00804181	0.0689405	0.772308	0.953361	121.992	103.691	0.369326	0.940655	1.2761	0.186622	-0.614514	-1.93759	-0.413789	-0.420444	-1.00898	-0.498356	0.660482	1.46049	0.0367663	-0.0367663
Fbxo8	F-box protein 8	467.869	477.619	422.583	534.394	492.662	485.242	451.886	321.927	381.296	434.779	450.962	613.233	-0.0247609	0.0712976	0.431286	0.857253	477.398	367.029	0.152962	0.281838	-0.478215	0.989209	0.476202	0.38099	-0.063463	-2.12172	-1.10699	-0.302642	-0.0761838	1.86801	0.300498	-0.300498
Hand2os1	Hand2, opposite strand 1	41.151	42.9951	32.5646	0	50.7424	2.85436	45.3598	86.1664	23.3924	47.3973	37.5136	45.4247	0.00830278	0.0751055	0.297164	0.800246	29.086	39.9838	0.31275	0.366417	0.0416411	-2.31058	0.577668	-1.59318	0.433219	1.34489	-0.299395	0.489086	0.202472	0.435021	-0.434215	0.434215
Hand2	heart and neural crest derivatives expressed 2	327.419	265.448	154.493	2.56509	346.893	2.85436	290.131	702.496	183.24	240.633	185.972	315.908	0.0052502	0.0748783	0.38237	0.834373	177.064	271.376	0.554396	0.34745	-0.148597	-1.98331	0.612656	-1.96622	0.434235	1.36129	0.00146592	0.253289	0.0147634	0.518576	-0.430604	0.430604
Sap30	sin3 associated polypeptide	233.487	253.297	222.651	259.074	222.344	282.582	173.737	226.187	156.729	177.74	188.366	146.598	-0.371637	0.144294	0.000434855	0.0556638	235.614	149.208	0.548042	0.953179	0.314628	1.06648	0.307875	1.50732	-0.866291	0.391765	-1.33736	-0.760551	-0.488513	-1.63658	0.782921	-0.782921
2500002B13Rik	RIKEN cDNA 2500002B13 gene	76.0399	80.3821	81.0329	74.3876	68.2716	119.883	67.6118	77.7891	30.4101	62.8926	43.8989	38.198	-0.0648825	0.116481	0.014832	0.373271	81.9282	42.1873	0.407934	0.571036	0.594969	0.344241	0.100002	1.83314	0.072807	0.474369	-1.85898	-0.126923	-1.04496	-1.36764	0.641887	-0.641887
Hmgb2	high mobility group box 2	2267.78	2210.51	2109.89	2182.89	1513.05	1107.49	1588.45	1360.71	2369.65	1427.39	1712.06	1465.98	-0.0249354	0.0754617	0.32325	0.810407	1785.38	1389.29	1.10178	0.997171	0.80685	0.945781	-0.541935	-1.78892	-0.345813	-0.968316	1.2817	-0.776367	-0.0427882	-0.669141	0.253455	-0.253455
Galnt7	polypeptide N-acetylgalactosaminyltransferase 7	1402.71	1247.79	1661.55	1611.73	1895	1118.91	1692.01	599.575	1473.72	1543.15	1174.9	1737.49	-0.0110377	0.0724313	0.6089	0.916652	1537.83	1088.14	0.0506418	-0.334447	0.611776	0.51058	1.05021	-0.690956	0.672205	-2.67909	0.213817	0.366276	-0.531576	0.760558	0.199634	-0.199634
Galntl6	UDP-N-acetyl-alpha-D-galactosamine:polypeptide N-acetylgalactosaminyltransferase-like 6	47.4131	32.7137	50.7403	38.4763	28.6002	37.1067	53.0624	23.9351	34.3088	35.548	32.7247	71.2341	0.00517674	0.0728408	0.771052	0.953361	40.1166	32.9593	0.622244	-0.586034	0.862635	-0.0796764	-0.980545	-0.195695	1.02464	-1.46998	-0.440904	-0.330891	-0.585019	2.15922	-0.059512	0.059512
Mfap3l	microfibrillar-associated protein 3-like	487.55	334.614	526.335	516.438	836.788	148.427	428.778	138.824	435.098	479.442	273.77	643.172	-0.00923266	0.0742788	0.513659	0.887848	465.23	328.383	0.397778	-0.324758	0.549073	0.511426	1.49128	-1.73256	0.147037	-1.83741	0.175392	0.364818	-0.693466	0.951385	0.148707	-0.148707
Hpf1	histone PARylation factor 1	353.362	325.267	314.287	374.503	257.402	462.407	321.798	461.948	336.85	338.162	392.696	202.346	-0.00200807	0.0700975	0.934193	0.987476	342.611	288.667	0.189848	-0.177035	-0.327708	0.449964	-1.18646	1.41185	-0.224176	1.40726	-0.0226547	-0.00545657	0.663953	-2.17939	0.0600778	-0.0600778
Clcn3	chloride channel, voltage-sensitive 3	1904.57	1723.54	1824.38	2076.87	1998.33	1584.17	2412.63	1583.31	2043.71	2419.09	1865.31	2128.76	0.0474308	0.0780062	0.187196	0.741251	1936.65	1673.37	-0.156907	-0.869452	-0.464164	0.463098	0.186869	-1.46875	1.54027	-1.47262	0.347748	1.55953	-0.305768	0.640146	-0.384884	0.384884
Nek1	NIMA (never in mitosis gene a)-related expressed kinase 1	261.219	250.493	307.471	198.367	265.706	156.99	287.564	95.7405	240.162	290.764	244.238	202.346	-0.00684022	0.0722118	0.73413	0.94597	244.432	178.874	0.471966	0.333081	1.02207	-0.419041	0.528682	-1.13563	0.794297	-2.51531	0.194677	0.831782	0.249844	-0.356426	0.133523	-0.133523
Sh3rf1	SH3 domain containing ring finger 1	316.684	373.87	414.253	369.373	520.34	450.99	328.645	143.611	357.124	306.26	228.274	493.477	-0.0346827	0.082936	0.118595	0.704223	409.578	254.785	-0.243936	0.244161	0.551786	0.208158	1.25069	0.809905	-0.136027	-2.37152	0.108174	-0.340795	-1.16706	1.08647	0.470128	-0.470128
Cbr4	carbonyl reductase 4	324.735	283.207	289.295	408.704	309.067	376.776	294.411	254.909	249.519	267.066	324.852	274.613	-0.0946358	0.118301	0.0515705	0.562729	326.91	228.477	0.481966	-0.423723	-0.284318	2.04892	0.152251	1.48863	-0.169048	-1.1059	-1.24278	-0.805612	0.484382	-0.624764	0.577287	-0.577287
Palld	palladin, cytoskeletal associated protein	1047.56	1160.87	807.3	334.317	1390.34	385.339	1320.57	1193.17	942.713	772.03	682.429	1507.27	0.0150474	0.0752568	0.345142	0.82163	899.789	849.604	0.358348	0.578698	-0.19383	-1.96296	0.968861	-1.69085	0.857112	0.637805	0.133594	-0.287427	-0.544058	1.14471	-0.323622	0.323622
Gm35254	predicted gene, 35254	17.8917	5.60806	6.05854	7.69527	10.1485	42.8155	16.2611	15.5578	3.89873	2.73446	8.77979	4.12952	-0.00934006	0.0752267	0.260412	0.785123	14.7645	5.8485	0.79519	-0.602303	-0.531139	-0.293387	0.0177025	2.44367	0.649641	0.584404	-0.903651	-1.15044	-0.150234	-0.859453	0.304955	-0.304955
Ddx60	DExD/H box helicase 60	1291.78	542.112	373.357	962.763	628.283	436.718	545.173	473.915	574.673	291.676	389.503	975.598	-0.017967	0.076185	0.261529	0.785525	581.401	450.891	1.90407	-0.127342	-0.947916	1.20138	0.207296	-0.607804	-0.114665	-0.427615	0.00435418	-1.46773	-0.856788	1.23276	0.271614	-0.271614
Spock3	sparc/osteonectin, cwcv and kazal-like domains proteoglycan 3	6.26211	15.8895	5.30122	0	11.0711	0	23.1078	19.1481	15.5949	14.5838	3.19265	16.5181	0.0125985	0.0760519	0.0985717	0.683387	9.22827	11.5084	-0.238862	0.66277	-0.362234	-1.80084	0.26568	-1.80084	1.14895	0.894824	0.640551	0.562491	-0.681917	0.70944	-0.545722	0.545722
Tll1	tolloid-like	6.26211	5.60806	9.08781	3.42012	8.3033	22.8349	6.84676	2.39351	8.57721	22.7872	8.77979	9.29141	0.00346612	0.0743538	0.710119	0.941497	9.35016	8.63876	-0.443952	-0.583714	0.0863095	-1.12613	-0.0509917	1.87036	-0.325313	-1.44375	-0.00230706	1.86541	0.033176	0.120911	-0.0413544	0.0413544
Cpe	carboxypeptidase E	1884.89	2235.74	1195.8	54.7219	1994.64	51.3786	1959.03	3523.25	1531.42	1958.79	1613.88	1931.58	0.00691479	0.0749853	0.330871	0.815921	1248.55	1759.82	0.405411	0.551364	0.0213486	-2.07642	0.453699	-2.1047	0.438318	0.943864	0.229128	0.438212	0.273502	0.426276	-0.458217	0.458217
Msmo1	methylsterol monoxygenase 1	2862.68	2574.1	2299.22	4027.19	2923.68	4666.89	3299.28	3177.39	3313.14	3144.63	2710.56	3647.39	-0.000476171	0.0688776	0.985759	0.997895	3298.39	2665.52	-0.513975	-1.05666	-1.63164	1.2385	-0.406099	1.9991	0.213266	0.0201562	0.234776	-0.0329693	-0.793035	0.728584	-0.0617964	0.0617964
Klhl2	kelch-like 2, Mayven	752.347	677.64	617.214	696.849	649.502	836.329	804.494	572.049	605.863	669.943	616.181	696.856	-0.0268037	0.0667263	0.448082	0.86445	713.671	526.811	0.888403	-0.0183902	-0.820868	0.223149	-0.383656	1.81421	1.47377	-1.46828	-0.979474	-0.11692	-0.83518	0.223229	0.283808	-0.283808
Tmem192	transmembrane protein 192	252.273	264.513	265.061	309.521	246.331	199.806	249.051	336.288	268.233	290.764	354.384	277.71	0.0560682	0.0861248	0.144419	0.71454	255.714	254.573	-0.533052	-0.225215	-0.211713	0.814731	-0.686892	-2.0069	-0.616111	1.37491	-0.133975	0.397598	1.7327	0.0939241	-0.47484	0.47484
Smim31	small integral membrane protein 31	813.179	720.635	696.732	725.065	646.735	1010.45	802.783	665.396	566.875	806.666	484.485	320.037	-0.0399517	0.0850921	0.123002	0.708589	767.066	473.903	0.690625	0.269393	0.152565	0.290656	-0.104059	1.45788	0.645562	-0.00623586	-0.553713	0.662458	-1.08127	-2.42386	0.45951	-0.45951
Marchf1	membrane associated ring-CH-type finger 1	23.2593	247.689	137.832	7.69527	24.9099	28.5436	45.3598	130.446	243.281	58.3352	467.723	163.116	0.0124729	0.0760523	0.0899791	0.664968	82.0049	177.152	-0.972256	1.02927	0.392324	-1.43689	-0.93513	-0.858077	-0.560958	0.336985	1.00853	-0.375525	1.80516	0.566555	-0.463459	0.463459
Tma16	translation machinery associated 16	42.9402	27.1056	45.439	34.2012	32.2906	8.56309	54.7741	25.1319	53.8025	55.6007	41.5045	32.0037	0.0228473	0.0777867	0.192942	0.744362	33.7289	34.6777	0.41979	-0.61353	0.560521	-0.115575	-0.243199	-2.45198	1.04762	-0.765202	0.999468	1.08816	0.336665	-0.262741	-0.407329	0.407329
Npy1r	neuropeptide Y receptor Y1	10.735	8.41208	10.6024	10.2604	9.22589	0	14.5494	21.5416	7.01771	20.9642	7.18346	11.3562	0.0163152	0.0764837	0.178896	0.738082	8.84169	11.3466	0.142454	-0.174549	0.125402	0.0808813	-0.0587636	-2.67154	0.591727	1.2716	-0.387547	1.2206	-0.361133	0.22087	-0.42602	0.42602
Naf1	nuclear assembly factor 1 ribonucleoprotein	93.037	96.2716	120.413	94.9083	95.0266	39.9611	92.4313	53.854	137.235	120.316	111.743	108.4	0.0147511	0.0738263	0.468698	0.872384	89.8354	88.5938	-0.0326883	0.0730022	0.792414	0.0287591	0.0326167	-2.2904	-0.0527612	-1.57068	1.23453	0.789735	0.546881	0.448589	-0.232716	0.232716
Nat2	N-acetyltransferase 2 (arylamine N-acetyltransferase)	702.251	614.082	611.912	954.213	603.373	941.94	898.637	579.23	573.113	724.632	733.511	753.636	-0.0081572	0.0691345	0.768821	0.953182	770.693	560.686	-0.0842814	-0.794265	-0.812872	1.56931	-0.886683	1.49871	1.24257	-1.10056	-1.15601	0.0830279	0.148097	0.292959	0.0816516	-0.0816516
Psd3	pleckstrin and Sec7 domain containing 3	1354.4	827.188	1085.24	1221.84	1361.74	870.581	1168.23	837.729	1086.97	1251.47	869.997	1297.7	-0.0075411	0.0690772	0.782475	0.955327	1089.14	890.643	1.15494	-1.39809	-0.00210448	0.615235	1.18333	-1.13729	0.381103	-1.3336	0.00616139	0.740533	-1.14072	0.930497	0.0693374	-0.0693374
Gm15991	predicted gene 15991	7.15669	14.9548	9.08781	1.71006	1.84518	2.85436	10.2701	14.3611	24.9519	9.11487	30.3302	10.3238	0.0211885	0.0788153	0.0236977	0.448582	6.78706	14.8505	-0.34408	0.568053	-0.0822073	-1.41245	-1.37256	-1.11241	0.0637698	0.509394	1.40886	-0.0787567	1.7822	0.0701762	-0.625941	0.625941
Sh2d4a	SH2 domain containing 4A	1047.56	962.716	1038.28	855.885	771.284	719.3	938.006	853.287	804.698	1134.8	917.887	503.801	-0.00971912	0.0700735	0.710813	0.941497	880.912	702.411	0.914615	0.513606	0.872267	-0.0409328	-0.527499	-0.851379	0.390614	-0.0552007	-0.329722	1.29642	0.288227	-2.47102	0.14678	-0.14678
Csgalnact1	chondroitin sulfate N-acetylgalactosaminyltransferase 1	10.735	4.67338	11.3598	5.13018	17.5292	2.85436	9.4143	3.59027	10.9164	21.8757	18.3577	15.4857	0.0111548	0.0753166	0.292788	0.79822	8.49353	11.7062	0.10953	-1.02144	0.20386	-0.915894	1.0152	-1.50635	-0.100017	-1.29522	0.137216	1.495	1.11138	0.766746	-0.352517	0.352517
Ints10	integrator complex subunit 10	494.706	429.951	478.625	501.902	476.978	316.834	519.498	278.844	589.488	499.495	472.512	344.815	-4.08497e-05	0.0697501	0.997406	0.999476	453.965	364.192	0.512076	-0.125424	0.360903	0.578322	0.345178	-1.47092	0.736841	-2.01496	1.32355	0.556254	0.302274	-1.10409	0.0333555	-0.0333555
Lpl	lipoprotein lipase	950.946	817.841	900.45	1382.58	2166.24	784.95	1346.24	597.181	1079.17	782.968	1024.84	1387.52	-0.0110869	0.0735377	0.547778	0.900489	1233.05	811.944	-0.264695	-0.692936	-0.420203	0.816671	2.14084	-0.808656	0.738953	-1.56888	0.0980519	-0.815773	-0.0504455	0.827074	0.128504	-0.128504
Slc18a1	solute carrier family 18 (vesicular monoamine), member 1	47.4131	43.9298	76.489	50.4468	57.2005	5.70873	60.765	68.2151	62.3797	61.0697	70.2383	59.878	0.0235982	0.0778871	0.198986	0.749029	49.09	53.634	-0.19638	-0.346458	0.846966	-0.0711293	0.191709	-2.9801	0.322549	0.580864	0.380202	0.333502	0.647816	0.290458	-0.425899	0.425899
Atp6v1b2	ATPase, H+ transporting, lysosomal V1 subunit B2	2316.98	2021.7	1900.11	2170.92	1668.04	2734.48	2006.96	3128.32	1719.34	1920.5	2090.39	1704.46	-0.0104451	0.0696554	0.879373	0.97897	2083.7	1760.5	0.568613	-0.149041	-0.474466	0.22543	-1.15534	1.44488	-0.187488	2.15943	-0.997332	-0.418507	0.0265305	-1.0427	0.076679	-0.076679
Lzts1	leucine zipper, putative tumor suppressor 1	6.26211	7.47741	9.08781	0	11.0711	0	12.8377	31.1156	9.35695	11.8493	6.3853	8.25903	0.0132927	0.0761877	0.0979548	0.683387	6.74566	11.1633	-0.13456	0.0200529	0.205868	-1.82717	0.412177	-1.82717	0.579877	1.85365	0.235178	0.487702	-0.118213	0.112618	-0.525135	0.525135
Zfp930	zinc finger protein 930	94.8262	96.2716	110.568	119.704	110.711	94.194	118.962	58.641	124.759	113.936	119.724	126.983	0.0110231	0.0706179	0.670557	0.932045	108.402	90.6757	-0.553891	-0.480688	0.205119	0.611098	0.211623	-0.586148	0.578982	-2.70068	0.82626	0.35746	0.611972	0.918895	-0.0988143	0.0988143
D130040H23Rik	RIKEN cDNA D130040H23 gene	10.735	40.1911	46.1964	15.3905	25.8325	17.1262	25.6754	33.5092	63.9392	22.7872	75.8254	36.1333	0.0204963	0.077943	0.106334	0.687395	28.402	38.7025	-1.50784	0.442311	0.718545	-1.08329	-0.338282	-0.943297	-0.348078	0.103903	1.4229	-0.534601	1.82651	0.241214	-0.451975	0.451975
Gm10033	predicted gene 10033	41.151	65.4273	83.3049	62.4172	65.5038	19.9806	61.6208	43.0832	73.2961	56.5122	67.0457	97.0436	0.0127571	0.0739726	0.48567	0.879078	59.7091	56.1656	-0.915338	0.280291	0.98633	0.149335	0.283567	-2.38848	0.114012	-0.806176	0.605042	-0.11986	0.349087	1.46219	-0.267382	0.267382
Zfp868	zinc finger protein 868	144.923	197.217	187.057	162.456	180.827	111.32	260.177	128.053	225.347	205.996	226.678	197.184	0.0533467	0.0942902	0.0852726	0.65395	183.176	163.885	-0.90504	0.335327	0.115997	-0.455942	-0.0231101	-1.89212	1.52501	-1.37701	0.899537	0.517875	0.924831	0.334644	-0.470814	0.470814
Zfp964	zinc finger protein 964	29.5214	23.3669	28.0207	24.7959	34.1358	19.9806	11.126	28.7221	24.9519	30.0791	23.1467	9.29141	-0.0169604	0.0757586	0.297902	0.800246	23.571	19.3624	0.715324	0.0217105	0.554512	0.191284	1.1819	-0.405075	-1.7599	0.630281	0.209458	0.773882	-0.00493666	-2.10843	0.376609	-0.376609
Zfp869	zinc finger protein 869	407.037	502.856	497.557	405.284	426.236	839.183	488.688	700.102	483.442	432.957	545.943	496.574	0.00521512	0.0702408	0.834294	0.969143	526.634	443.171	-0.99101	-0.0456573	-0.0936169	-1.01004	-0.787096	2.33685	-0.174924	1.48069	-0.223617	-0.717595	0.328578	-0.102567	-0.0984283	0.0984283
Zfp963	zinc finger protein 963	56.359	65.4273	74.2171	66.6923	61.8134	59.9417	71.0351	56.2475	64.7189	64.7156	71.8346	83.6227	0.0165491	0.070026	0.570013	0.906247	66.5212	56.8593	-1.33061	-0.0894537	1.01114	0.0746693	-0.569955	-0.825965	0.623126	-1.34663	-0.182266	-0.1827	0.721677	2.09698	-0.288364	0.288364
Zfp866	zinc finger protein 866	320.262	308.443	345.337	217.178	286.002	145.573	314.951	229.777	332.952	348.188	389.503	289.066	0.027484	0.0767053	0.282987	0.794934	269.581	264.919	0.423983	0.277235	0.720855	-1.04549	-0.014772	-2.43982	0.358609	-0.838801	0.576573	0.753454	1.20198	0.0261874	-0.346334	0.346334
Atp13a1	ATPase type 13A1	1025.2	1051.51	1153.39	1205.59	1196.6	1392.93	1097.19	1308.05	1114.26	1063.71	1123.01	1101.55	-0.0163965	0.0599681	0.666443	0.931007	1182.87	951.761	-1.24924	-0.971404	0.04619	0.535204	0.452381	2.13932	-0.504179	1.4396	-0.334329	-0.844842	-0.248101	-0.460598	0.158742	-0.158742
Gmip	Gem-interacting protein	405.248	469.207	436.972	364.243	323.829	690.756	391.977	542.13	456.151	343.631	639.328	378.883	0.00460084	0.0707696	0.845938	0.972415	446.164	393.355	-0.366722	0.242094	-0.0550537	-0.802314	-1.27457	1.89962	-0.503385	0.853153	0.123959	-1.03731	1.5627	-0.642182	-0.0594901	0.0594901
Lpar2	lysophosphatidic acid receptor 2	41.151	73.8394	52.2549	47.8817	44.2843	37.1067	29.0987	50.2637	56.1417	42.8399	100.568	53.6837	0.0088796	0.0734151	0.612164	0.917395	47.4109	50.5844	-0.61111	1.21555	0.0879554	-0.175265	-0.40318	-0.894177	-1.51436	-0.0301178	0.310548	-0.497878	2.34109	0.170956	-0.130038	0.130038
Pbx4	pre B cell leukemia homeobox 4	7.15669	4.67338	7.57317	10.2604	11.9937	45.6698	11.126	16.7546	2.33924	7.2919	5.58714	17.5504	-0.00561292	0.0746556	0.501308	0.884246	15.2161	8.25295	-0.442074	-0.840159	-0.382847	-0.0362079	0.162172	2.56567	0.0649292	0.63832	-1.33424	-0.422654	-0.683232	0.71033	0.171091	-0.171091
Ndufa13	NADH:ubiquinone oxidoreductase subunit A13	2601.46	2621.77	2203.04	2996.02	2151.48	2997.08	2539.29	4457.92	2011.74	2471.95	2721.73	2047.21	0.00783524	0.0704961	0.754658	0.950055	2584.78	2285.09	0.0178632	0.0534612	-0.74119	0.665468	-0.849004	0.667092	-0.0928088	2.49908	-1.15425	-0.2157	0.224875	-1.07489	-0.0310515	0.0310515
Tssk6	testis-specific serine kinase 6	18.7863	17.7588	14.389	14.5355	13.8388	5.70873	13.6935	11.9676	12.4759	19.1412	15.9633	10.3238	-0.00430018	0.0731406	0.791384	0.957522	13.3207	11.6446	1.13324	0.916828	0.154172	0.189236	0.0207045	-2.43904	-0.0150219	-0.456074	-0.322796	1.20646	0.521397	-0.909099	-0.00414406	0.00414406
Gatad2a	GATA zinc finger domain containing 2A	1151.33	1213.21	1151.12	1358.64	1339.6	1447.16	1153.68	1263.77	1345.06	1066.44	1177.29	1428.81	-0.0129093	0.0610929	0.691369	0.938896	1277.24	1046.89	-0.857257	-0.326205	-0.859111	0.827596	0.683364	1.47379	-0.836636	0.0891207	0.724938	-1.63129	-0.631286	1.34298	0.15703	-0.15703
Mau2	MAU2 sister chromatid cohesion factor	1685.4	1423.51	1543.41	1803.26	1561.94	2095.1	1640.66	1342.76	1293.6	1345.36	1362.46	1695.17	-0.0834022	0.102691	0.0705063	0.624094	1677.98	1173.21	0.573834	-0.594122	-0.0359442	1.04369	0.0466069	2.09083	0.38715	-0.99585	-1.2518	-0.982586	-0.895753	0.613942	0.520817	-0.520817
Sugp1	SURP and G patch domain containing 1	473.236	500.986	419.554	514.728	465.907	727.863	445.895	390.142	460.05	399.231	433.402	477.991	-0.074553	0.102668	0.078613	0.641573	512.489	360.124	0.0388383	0.387684	-0.690141	0.554165	-0.0562923	2.72862	-0.322878	-1.12457	-0.133265	-0.987389	-0.494641	0.0998694	0.493813	-0.493813
Tm6sf2	transmembrane 6 superfamily member 2	188.758	105.618	106.782	259.074	131.93	319.689	165.178	144.807	130.997	119.405	96.5777	142.468	-0.0311812	0.0817282	0.110741	0.688608	181.379	105.704	0.606101	-0.911205	-0.884742	1.52517	-0.357176	2.16674	0.237326	-0.114973	-0.375386	-0.609941	-1.12416	-0.157754	0.357481	-0.357481
Rfxank	regulatory factor X-associated ankyrin-containing protein	232.593	266.383	225.681	288.145	225.112	411.029	162.611	251.319	169.205	191.412	207.522	257.062	-0.0767598	0.125029	0.0344608	0.520226	263.16	179.407	-0.0380205	0.504774	-0.156798	0.825313	-0.166704	2.32784	-1.39885	0.270113	-1.25311	-0.792231	-0.483228	0.3609	0.5494	-0.5494
Nr2c2ap	nuclear receptor 2C2-associated protein	73.3561	53.2765	50.7403	68.4024	37.8261	156.99	50.4949	181.907	57.7012	63.8041	71.8346	51.6189	0.00457946	0.0738139	0.730697	0.944687	69.6217	71.1451	0.0796587	-0.533755	-0.621212	-0.0604065	-1.11465	1.81846	-0.629818	2.19875	-0.387253	-0.196487	0.0373199	-0.59061	-0.0719841	0.0719841
Borcs8	BLOC-1 related complex subunit 8	315.789	444.906	395.32	366.808	306.299	667.921	320.942	552.901	286.946	337.25	407.063	252.933	-0.0188482	0.0745151	0.391108	0.838632	417.033	306.179	-0.604941	0.609814	0.184271	-0.0817116	-0.710014	2.11987	-0.548988	1.40909	-0.932969	-0.376732	0.289056	-1.35674	0.252882	-0.252882
Tmem161a	transmembrane protein 161A	425.823	390.695	393.048	513.873	465.907	522.349	422.787	516.998	399.23	415.638	434.999	391.272	-0.0197921	0.0651609	0.571439	0.906247	451.443	359.686	-0.265431	-1.02169	-0.969234	1.41509	0.534054	1.56317	-0.328612	1.46994	-0.832702	-0.478973	-0.0768155	-1.0088	0.209326	-0.209326
Slc25a42	solute carrier family 25, member 42	356.94	388.825	394.562	355.692	381.952	396.757	314.095	376.978	260.435	402.877	331.237	301.455	-0.0698762	0.0918915	0.103768	0.687395	371.981	278.819	0.0877628	0.736652	0.848539	0.0613807	0.600721	0.890966	-0.866374	0.50105	-2.22802	1.00825	-0.472204	-1.16872	0.53767	-0.53767
Armc6	armadillo repeat containing 6	125.242	98.141	131.773	107.734	72.8845	42.8155	175.448	117.282	130.997	165.891	132.495	70.2018	0.0314587	0.0816139	0.121006	0.707522	104.799	102.816	0.365729	-0.28345	0.506809	-0.0406126	-1.01244	-2.14239	1.33701	0.186389	0.490319	1.16989	0.522086	-1.09935	-0.434391	0.434391
Sugp2	SURP and G patch domain containing 2	220.963	234.604	274.149	230.858	246.331	393.902	301.257	330.305	260.435	256.128	315.274	183.763	0.0080428	0.0698987	0.759183	0.951634	280.184	224.319	-0.895424	-0.612059	0.140452	-0.688529	-0.378808	1.97139	0.606459	1.06861	-0.109889	-0.190734	0.833911	-1.74538	-0.0771628	0.0771628
Homer3	homer scaffolding protein 3	30.4159	38.3217	18.1756	18.8107	23.9873	45.6698	15.4052	27.5254	33.5291	27.3446	23.9449	23.7447	-0.00843799	0.0734517	0.61607	0.918716	26.7284	22.68	0.444394	1.25611	-1.10291	-1.0102	-0.312096	1.9247	-1.52986	0.116923	0.777392	0.0957973	-0.317453	-0.342797	0.2	-0.2
Ddx49	DEAD box helicase 49	359.624	340.222	332.462	312.086	344.126	251.184	290.131	207.039	412.486	363.683	299.311	391.272	0.00217755	0.0686887	0.940762	0.989067	311.702	278.965	0.604041	0.307624	0.185057	-0.148629	0.368391	-1.2669	-0.529154	-2.22459	1.3475	0.664341	-0.367236	1.05955	0.00826414	-0.00826414
Cope	coatomer protein complex, subunit epsilon	1735.5	1698.31	1592.64	1852.85	1449.39	1501.4	1618.4	1925.58	1742.73	1697.19	1708.87	1592.96	0.0289137	0.0597632	0.46203	0.869185	1618.83	1444.56	0.463918	0.196373	-0.595573	1.27342	-1.75341	-1.32091	-0.397938	1.75073	0.515318	0.188253	0.272903	-0.593083	-0.289365	0.289365
Upf1	UPF1 regulator of nonsense transcripts homolog (yeast)	1646.04	1562.78	1598.7	1610.88	1716.01	1783.98	1692.01	1509.11	1777.04	1554.09	1587.55	1642.51	-0.0119683	0.0496221	0.773258	0.953574	1660.72	1345.05	0.0921834	-0.888947	-0.459707	-0.316251	0.880695	1.61756	0.61368	-1.5482	1.54359	-0.994239	-0.591976	0.0516203	0.154255	-0.154255
Crtc1	CREB regulated transcription coactivator 1	226.33	286.946	333.977	242.828	295.228	214.077	230.222	210.629	268.233	334.516	298.513	244.674	-0.00327638	0.0678169	0.908513	0.985383	267.213	226.093	-0.897706	0.538612	1.48963	-0.478577	0.715075	-1.22507	-0.79668	-1.31987	0.123938	1.49986	0.783916	-0.433132	0.0236612	-0.0236612
Klhl26	kelch-like 26	210.228	206.563	209.777	206.062	238.028	279.728	210.538	202.252	192.597	233.341	213.109	330.361	0.00817144	0.0681582	0.77893	0.953978	225.116	195.278	-0.437716	-0.546477	-0.45102	-0.561471	0.341819	1.38369	-0.428583	-0.676407	-0.975396	0.215669	-0.353237	2.48913	-0.0451962	0.0451962
Tmem59l	transmembrane protein 59-like	44.7293	28.0403	17.4183	1.71006	18.4518	5.70873	23.9637	49.067	15.5949	35.548	15.9633	10.3238	0.00511292	0.0745419	0.574369	0.907127	15.8821	21.0837	1.32315	0.528807	-0.135015	-1.90447	-0.0618549	-1.227	0.294388	1.49886	-0.270163	0.913534	-0.242191	-0.718054	-0.246063	0.246063
Rex1bd	required for excision 1-B domain containing	514.387	479.489	424.855	496.772	373.648	553.747	553.732	1037.59	404.688	432.045	551.53	342.75	0.0195769	0.0750862	0.36358	0.828206	480.374	461.437	0.135757	-0.107926	-0.522608	0.0146447	-0.955603	0.393623	0.393528	2.6641	-0.687472	-0.465466	0.379541	-1.24212	-0.173685	0.173685
Uba52	ubiquitin A-52 residue ribosomal protein fusion product 1	7636.19	8488.73	7867.01	7950.07	6862.21	7144.48	7102.66	8775.81	8120.27	9045.6	8503.62	7209.1	0.0393518	0.064444	0.346463	0.82163	7569.19	6942.41	-0.320526	0.841479	0.00629921	0.12158	-1.49259	-1.05066	-1.11503	1.20687	0.354149	1.53961	0.860738	-0.95191	-0.315737	0.315737
Kxd1	KxDL motif containing 1	865.065	937.48	786.853	963.618	897.679	1441.45	738.594	1133.33	679.938	816.693	770.227	873.392	-0.040421	0.0818118	0.185189	0.740044	960.946	712.256	-0.148604	0.245807	-0.610453	0.381249	0.0326729	2.39137	-0.916945	1.18525	-1.31511	-0.429457	-0.714051	-0.101725	0.382007	-0.382007
Fkbp8	FK506 binding protein 8	3669.59	3513.45	3159.53	4165.7	3088.83	5546.03	3311.26	5440.45	2998.9	2942.28	3131.99	3105.4	-0.0188992	0.072888	0.462673	0.869371	3797.47	2936.5	0.103963	-0.0914987	-0.567999	0.674912	-0.669417	1.96808	-0.357622	1.88106	-0.801735	-0.887052	-0.607235	-0.645448	0.236339	-0.236339
Gm51534	predicted gene, 51534	68.8832	54.2112	120.413	120.559	73.8071	88.4853	102.701	162.759	70.1771	69.273	81.4126	77.4284	0.00598701	0.0727107	0.746298	0.948517	93.3629	76.8427	-0.741373	-1.40985	1.04092	1.04512	-0.538007	0.0191309	0.501487	2.12949	-0.687028	-0.724929	-0.240871	-0.3941	-0.0973418	0.0973418
Ell	elongation factor RNA polymerase II	684.359	728.113	645.992	993.544	679.025	1607.01	599.947	789.859	573.113	606.139	532.374	776.349	-0.0501813	0.0953058	0.0516798	0.562846	875.605	546.297	-0.232344	-0.0289648	-0.420648	1.00674	-0.257939	2.65041	-0.660452	0.239831	-0.807951	-0.62726	-1.04412	0.182707	0.452875	-0.452875
Isyna1	myo-inositol 1-phosphate synthase A1	613.686	684.183	685.372	558.334	664.264	385.339	596.524	417.668	938.814	648.068	668.062	563.679	0.0110768	0.0711314	0.652418	0.927274	595.669	539.384	0.0589214	0.530721	0.538296	-0.347055	0.402044	-1.89731	-0.0633186	-1.56676	1.92913	0.294814	0.426848	-0.306323	-0.119064	0.119064
Ssbp4	single stranded DNA binding protein 4	414.194	420.604	486.955	489.932	593.224	428.155	463.012	384.159	554.399	477.619	533.971	667.949	0.0277429	0.0726675	0.431207	0.857253	480.314	436.354	-0.995054	-0.90222	-0.00748331	0.0301009	1.22318	-0.794438	-0.317322	-1.44723	0.798164	-0.126669	0.563756	1.97522	-0.240986	0.240986
Lrrc25	leucine rich repeat containing 25	20.5755	38.3217	26.5061	19.6657	13.8388	65.6504	16.2611	23.9351	34.3088	14.5838	41.5045	23.7447	-0.00588232	0.0739968	0.647054	0.925853	30.0406	23.0118	-0.491443	0.816027	-0.000154555	-0.573586	-1.15815	2.24277	-0.90132	-0.204575	0.55797	-1.07673	1.0094	-0.220201	0.139243	-0.139243
Gdf15	growth differentiation factor 15	35.7835	28.0403	25.7488	44.4615	23.9873	159.844	32.5221	49.067	52.243	41.9284	49.4861	146.598	0.00544956	0.0743755	0.603234	0.91508	52.4341	56.5546	-0.464752	-0.765989	-0.86425	-0.170209	-0.943238	2.10405	-0.586447	-0.028029	0.0652603	-0.252292	-0.0155075	1.9214	-0.184064	0.184064
Pgpep1	pyroglutamyl-peptidase I	932.159	859.902	695.217	990.979	892.143	1764	894.358	1522.27	871.756	747.42	776.612	998.31	-0.00643758	0.0718662	0.757334	0.951188	1016.1	819.394	-0.106635	-0.396379	-1.15103	0.114216	-0.264412	2.2346	-0.255509	1.68682	-0.347335	-0.895534	-0.75968	0.14088	0.0717269	-0.0717269
Lsm4	LSM4 homolog, U6 small nuclear RNA and mRNA degradation associated	1069.03	1050.58	968.609	1203.88	768.516	1050.41	936.295	1888.48	911.523	856.798	1046.39	798.029	0.00807778	0.0711996	0.727746	0.944384	996.381	916.872	0.206292	0.132472	-0.210775	0.711991	-1.17765	0.131789	-0.35359	2.6569	-0.466207	-0.725408	0.115565	-1.02138	-0.0343141	0.0343141
Jund	jun D proto-oncogene	5960.63	5592.17	4349.27	6769.27	4609.25	12836.1	4463.23	10859.4	4491.34	4375.14	4852.03	4470.2	-0.0146161	0.074716	0.400056	0.841005	6436.55	4841.34	0.11464	-0.0579944	-0.736506	0.459227	-0.580022	2.19876	-0.666811	1.74328	-0.649892	-0.72053	-0.441544	-0.662607	0.233017	-0.233017
Gm3336	predicted gene 3336	1074.4	930.003	620.243	1527.94	995.473	2097.96	1201.61	1297.28	831.989	847.683	792.575	964.242	-0.0222601	0.076539	0.280339	0.793105	1228.87	788.958	0.0810961	-0.359644	-1.57085	1.17243	-0.152427	2.17039	0.425587	0.662729	-0.696682	-0.640323	-0.842655	-0.249641	0.223498	-0.223498
Pde4c	phosphodiesterase 4C, cAMP specific	8.94587	2.80403	7.57317	7.69527	7.38071	22.8349	6.84676	5.98378	7.79746	2.73446	14.3669	11.3562	-0.00149057	0.0741761	0.878388	0.97897	9.18914	7.03955	0.158532	-1.41238	-0.124333	-0.0981365	-0.166082	2.22962	-0.284976	-0.487848	-0.0763768	-1.43754	1.09512	0.604393	0.0978711	-0.0978711
Rab3a	RAB3A, member RAS oncogene family	169.077	198.151	167.367	137.66	174.369	251.184	158.331	330.305	139.575	225.137	158.834	152.792	0.00842684	0.0720303	0.69571	0.939041	181.177	167.775	-0.305236	0.289	-0.342557	-1.04214	-0.191505	1.21588	-0.544745	2.33899	-0.993826	0.782443	-0.533264	-0.673036	-0.0627599	0.0627599
Mpv17l2	MPV17 mitochondrial membrane protein-like 2	594.9	459.861	465.75	652.388	507.424	590.854	504.949	629.494	485.782	479.442	474.907	639.042	-0.00865493	0.0660076	0.854782	0.974917	530.204	451.443	0.767377	-1.12181	-1.02977	1.45706	-0.40621	0.7166	-0.441961	1.18922	-0.724165	-0.819661	-0.88867	1.30198	0.0638751	-0.0638751
6330537M06Rik	RIKEN cDNA 6330537M06 gene	1.78917	5.60806	10.6024	5.13018	5.53553	22.8349	5.99092	10.7708	15.5949	10.0264	20.7522	8.25903	0.0108903	0.0753703	0.257451	0.783058	9.28367	10.9024	-1.73134	-0.680752	0.212023	-0.785291	-0.696313	1.70484	-0.600285	0.237697	0.898048	0.122491	1.48951	-0.17062	-0.329473	0.329473
Ifi30	interferon gamma inducible protein 30	1377.66	1634.75	1510.09	1657.05	1167.07	1290.17	1344.53	2155.36	1431.61	1215.92	2057.66	1416.42	0.0263579	0.0739395	0.363872	0.828206	1433.94	1379.5	-0.429419	0.462289	0.0480256	0.533194	-1.28667	-0.769398	-0.555686	1.91669	-0.229851	-1.0755	1.67163	-0.285307	-0.24033	0.24033
Pik3r2	phosphoinositide-3-kinase regulatory subunit 2	676.307	888.877	755.803	893.506	937.35	1281.61	688.099	861.664	768.829	790.26	682.429	901.267	-0.0441044	0.0820464	0.183932	0.740044	907.541	667.401	-1.13618	0.369563	-0.528064	0.398499	0.66587	2.43261	-1.04199	0.196587	-0.434032	-0.282475	-1.0871	0.446699	0.367051	-0.367051
2010320M18Rik	RIKEN cDNA 2010320M18 gene	161.92	164.503	140.861	153.905	92.2589	231.204	151.485	219.006	117.742	134.9	160.431	99.1084	-0.0074408	0.0719026	0.723185	0.944136	155.703	121.863	0.321643	0.381058	-0.19148	0.132596	-1.63562	1.71231	0.0740454	1.49373	-0.824688	-0.347017	0.287052	-1.40363	0.120085	-0.120085
Mast3	microtubule associated serine/threonine kinase 3	271.06	351.438	366.542	364.243	363.5	590.854	273.015	341.075	463.949	303.525	491.668	438.761	0.00152657	0.0705226	0.949982	0.990154	384.932	339.83	-1.34603	-0.286797	-0.110983	-0.137341	-0.145887	1.95474	-1.31735	-0.411172	0.893256	-0.890264	1.14531	0.652516	-0.0120494	0.0120494
Il12rb1	interleukin 12 receptor, beta 1	10.735	14.0201	20.4476	15.3905	11.0711	5.70873	15.4052	19.1481	14.8152	15.4953	15.1651	19.6152	0.0140157	0.0747913	0.399402	0.841005	13.6739	14.0421	-0.883885	-0.0872724	1.21788	0.214875	-0.79688	-2.41392	0.218031	0.974634	0.0898761	0.237357	0.166205	1.0631	-0.4582	0.4582
Arrdc2	arrestin domain containing 2	168.182	159.83	190.087	196.657	151.305	274.019	216.529	282.434	178.562	232.429	181.183	230.22	0.0405022	0.0820141	0.185148	0.740044	198.071	184.145	-0.883666	-1.12238	-0.298051	-0.132603	-1.37593	1.54539	0.342777	1.70377	-0.59929	0.698878	-0.52949	0.650595	-0.377874	0.377874
Kcnn1	potassium intermediate/small conductance calcium-activated channel, subfamily N, member 1	22.3647	7.47741	3.78659	3.42012	25.8325	8.56309	9.4143	9.57405	17.1544	10.9378	5.58714	10.3238	-0.00312488	0.0743139	0.741635	0.947931	9.749	8.92902	1.50531	-0.461856	-1.26036	-1.35873	1.84406	-0.269145	-0.126894	-0.100965	0.935329	0.111643	-0.836149	0.0177687	-0.000122094	0.000122094
Ccdc124	coiled-coil domain containing 124	750.558	802.887	682.343	1012.36	755.6	979.047	825.035	1128.54	828.87	727.367	794.97	757.766	0.0053651	0.0667333	0.861616	0.975555	842.878	706.253	-0.656532	-0.211124	-1.28187	1.33869	-0.612397	1.11344	-0.0305932	2.07355	0.000213964	-0.863093	-0.276768	-0.593521	-0.0516311	0.0516311
Rpl18a	ribosomal protein L18A	6787.23	7566.2	7001.4	6522.17	5297.5	7952.26	5978.08	10580.5	6265.26	7234.48	8735.89	6368.74	0.0239839	0.0724952	0.410011	0.846707	6719.6	6530.82	-0.227476	0.363551	-0.0585467	-0.444003	-1.5727	0.634481	-0.917116	2.19142	-0.662334	0.119584	1.14649	-0.573341	-0.21745	0.21745
Map1s	microtubule-associated protein 1S	131.504	202.825	209.777	145.355	218.654	162.699	180.583	221.4	227.686	208.731	212.311	180.666	0.0389835	0.0793507	0.219005	0.762982	186.649	175.139	-2.01629	0.381622	0.578441	-1.48473	0.8224	-0.869811	-0.285647	0.896287	1.0627	0.549152	0.648913	-0.283043	-0.431394	0.431394
Haus8	4HAUS augmin-like complex, subunit 8	237.065	201.89	226.438	215.467	208.505	259.747	237.069	397.323	265.114	229.695	293.724	131.112	0.0222633	0.0751444	0.346083	0.82163	224.853	219.498	0.0152881	-0.601238	-0.162849	-0.353867	-0.479133	0.374956	0.015348	2.12506	0.456305	-0.107558	0.868537	-2.15085	-0.20114	0.20114
Myo9b	myosin IXb	602.057	719.701	839.108	645.547	770.362	1047.55	649.586	830.548	781.305	572.414	841.263	690.661	-0.0133831	0.0688764	0.622111	0.920268	778.643	619.363	-1.19436	-0.161666	0.73969	-0.792898	0.236351	2.06128	-0.756863	0.679137	0.319175	-1.4832	0.754852	-0.401496	0.148066	-0.148066
Use1	unconventional SNARE in the ER 1 homolog (S. cerevisiae)	831.966	887.008	853.497	847.334	795.271	1504.25	962.826	1166.84	768.829	880.497	941.034	780.478	-0.00813231	0.069563	0.777074	0.953936	975.031	756.278	-0.509036	-0.180646	-0.378254	-0.415369	-0.739282	2.57978	0.242059	1.24163	-0.911333	-0.218491	0.123823	-0.834878	0.0595315	-0.0595315
Ocel1	occludin/ELL domain containing 1	219.174	265.448	229.467	262.494	177.137	219.786	338.915	386.552	233.924	294.41	251.421	118.724	0.0214333	0.0756505	0.325302	0.81199	248.874	214.175	-0.333768	0.313056	-0.181008	0.274614	-1.0233	-0.324522	1.17143	1.6476	-0.116561	0.672509	0.127299	-2.22734	-0.212488	0.212488
Nr2f6	nuclear receptor subfamily 2, group F, member 6	1395.56	1340.33	1297.28	1529.65	1287.01	1401.49	1282.06	1517.49	1324.01	1385.46	1301	1140.78	-0.0246911	0.0589753	0.533536	0.89392	1356.3	1111.45	0.452116	-0.0581536	-0.469832	1.61523	-0.570006	0.50583	-0.618594	1.51383	-0.212726	0.360303	-0.433739	-2.08427	0.245865	-0.245865
Ushbp1	USH1 protein network component harmonin binding protein 1	40.2564	32.7137	58.3134	24.7959	45.2068	62.796	41.0806	74.1989	23.3924	61.0697	43.1008	20.6476	0.000472392	0.0732849	0.976246	0.994692	44.1511	37.0683	-0.105308	-0.587064	0.858745	-1.16929	0.181877	1.06787	-0.0560637	1.55948	-1.2832	0.988499	0.0621652	-1.51771	0.041138	-0.041138
Babam1	BRISC and BRCA1 A complex member 1	1293.57	1250.6	1102.65	1460.39	1132.94	1467.14	1218.72	1652.72	1114.26	1184.93	1216.4	1226.47	-0.00393799	0.0642047	0.895948	0.984316	1272.07	1065.8	0.161046	-0.110129	-1.11608	1.1385	-0.900212	1.17579	-0.316997	2.14132	-1.03272	-0.541958	-0.332278	-0.26628	0.0581532	-0.0581532
Ankle1	ankyrin repeat and LEM domain containing 1	77.829	93.4676	114.355	130.82	61.8134	74.2135	115.539	137.627	92.7898	46.4859	53.4769	41.2952	-0.00907864	0.0738087	0.569823	0.906247	98.368	61.9442	-0.149963	0.317034	0.86311	1.24544	-0.698459	-0.266779	0.891884	1.39332	0.297946	-1.31716	-1.02115	-1.55522	0.218397	-0.218397
Abhd8	abhydrolase domain containing 8	141.345	203.759	124.957	65.8373	174.369	114.175	130.944	180.71	162.967	163.156	170.009	179.634	0.0239381	0.0765082	0.286107	0.795445	135.674	142.75	-0.141932	1.18923	-0.563667	-2.52479	0.608183	-0.863584	-0.405146	0.739619	0.362342	0.36653	0.515653	0.717563	-0.38276	0.38276
Mrpl34	mitochondrial ribosomal protein L34	667.362	684.183	587.678	750.716	475.133	844.892	801.071	1109.39	599.625	785.702	708.768	401.595	0.0140063	0.0726789	0.538151	0.89544	690.612	600.849	-0.0776058	0.0157907	-0.551188	0.365831	-1.3288	0.815594	0.612372	1.8672	-0.476635	0.538669	0.148612	-1.92984	-0.12673	0.12673
Dda1	DET1 and DDB1 associated 1	914.268	805.691	743.686	945.663	805.42	1193.12	863.548	1055.54	846.804	733.747	854.034	891.975	-0.00911638	0.0658907	0.774726	0.953704	892.855	730.348	0.272299	-0.632881	-1.20158	0.515476	-0.635276	2.2045	-0.137423	1.31109	-0.277579	-1.29675	-0.216749	0.0948804	0.0870886	-0.0870886
Ano8	anoctamin 8	169.077	200.021	227.195	197.512	212.195	117.029	200.268	156.775	201.174	192.324	193.155	145.565	-0.0109436	0.0688092	0.702293	0.940078	192.37	148.164	-0.408433	0.513347	1.235	0.442903	0.845673	-2.29788	0.520247	-0.811059	0.545512	0.294986	0.318901	-1.19919	0.0551012	-0.0551012
Gtpbp3	GTP binding protein 3	230.803	214.975	216.593	248.814	244.486	151.281	248.195	262.09	227.686	224.226	237.852	181.699	0.0143393	0.0668847	0.654948	0.927486	220.724	188.928	0.25104	-0.223936	-0.174154	0.760799	0.641092	-2.46703	0.743793	1.11779	0.159584	0.0569067	0.454241	-1.32013	-0.202031	0.202031
Plvap	plasmalemma vesicle associated protein	1372.3	1120.68	1211.71	1102.13	1525.04	816.348	813.909	544.524	935.695	988.052	1069.54	1111.87	-0.0674895	0.111944	0.0448225	0.548362	1098.3	774.936	1.11218	0.348556	0.641968	0.286047	1.51325	-0.82668	-0.837653	-2.28496	-0.323759	-0.121692	0.173738	0.318998	0.512555	-0.512555
Bst2	bone marrow stromal cell antigen 2	362.308	304.704	218.865	254.799	202.969	191.242	151.485	516.998	265.893	149.484	361.568	263.257	0.00856663	0.0733682	0.623229	0.920439	220.677	259.535	0.96247	0.472628	-0.423397	-0.0186269	-0.619553	-0.772154	-1.35002	2.00717	0.0970002	-1.38201	0.956609	0.0698809	-0.0664387	0.0664387
Mvb12a	multivesicular body subunit 12A	1182.64	1027.21	880.003	1342.4	878.304	1721.18	1073.23	1528.26	920.88	1019.04	1106.25	966.307	-0.0112013	0.0708043	0.658351	0.929309	1153.72	923.455	0.279609	-0.370309	-1.07686	0.868567	-1.08563	2.03476	-0.168766	1.47531	-0.870248	-0.406951	-0.0290752	-0.650405	0.108356	-0.108356
Slc27a1	solute carrier family 27 (fatty acid transporter), member 1	209.333	216.845	265.061	285.58	375.494	225.495	243.916	172.333	184.8	219.668	220.293	385.077	-0.0151805	0.0729908	0.505593	0.885281	268.732	197.026	-0.597955	-0.462733	0.325914	0.626484	1.7627	-0.31154	-0.00439182	-1.32554	-1.06792	-0.41286	-0.4019	1.86975	0.223811	-0.223811
Pgls	6-phosphogluconolactonase	1132.55	1018.8	1004.96	1133.77	952.111	1076.1	991.924	1539.03	917.761	981.672	1148.56	907.461	0.00829421	0.0666196	0.791969	0.957656	1029.61	915.748	0.480561	-0.255026	-0.349696	0.488085	-0.722835	0.124623	-0.440004	2.63691	-0.975848	-0.511813	0.57847	-1.05343	-0.0390482	0.0390482
Niban3	niban apoptosis regulator 3	2.68376	67.2967	68.1586	6.84024	12.9162	14.2718	23.1078	83.7729	56.9215	24.6102	125.312	21.68	0.0102536	0.0755031	0.181626	0.739586	32.0986	52.051	-1.50811	0.822691	0.839459	-1.13815	-0.773503	-0.705775	-0.33211	1.12161	0.608946	-0.277121	1.72834	-0.386279	-0.410564	0.410564
Colgalt1	collagen beta(1-O)galactosyltransferase 1	962.575	1057.12	1174.6	831.089	977.021	830.62	913.187	1037.59	1057.34	1140.27	1235.56	947.724	0.0351839	0.0708936	0.334445	0.817265	963.939	903.085	-0.35397	0.385545	1.2226	-1.50356	-0.2367	-1.50795	-0.76765	0.237982	0.387169	0.986457	1.62633	-0.476252	-0.332339	0.332339
Unc13a	unc-13 homolog A	11.6296	21.4975	17.4183	12.8254	32.2906	2.85436	29.9546	25.1319	18.7139	33.725	12.7706	17.5504	0.0133426	0.0753828	0.315274	0.806775	19.4735	17.9842	-0.75292	0.302053	-0.0926532	-0.603996	1.17559	-2.27659	1.00281	0.619588	0.0378001	1.27808	-0.610659	-0.0791078	-0.374752	0.374752
Jak3	Janus kinase 3	112.718	264.513	269.605	102.604	134.698	128.446	142.926	198.661	297.863	188.678	361.568	153.824	0.0212766	0.077223	0.211825	0.758696	173.799	200.103	-1.11945	0.901576	0.951163	-1.31631	-0.731623	-0.836953	-0.598324	0.17869	1.21317	0.0530289	1.73529	-0.430257	-0.358599	0.358599
B3gnt3	UDP-GlcNAc:betaGal beta-1,3-N-acetylglucosaminyltransferase 3	5768.29	4851.9	4429.55	5913.39	4520.68	6445.16	5919.88	5093.39	4710.45	5144.43	4104.95	4184.23	-0.0275087	0.0704303	0.331654	0.816139	5346.76	3872.9	0.9111	-0.256173	-0.869431	1.07894	-0.732374	1.66111	1.08635	0.0712592	-0.455511	0.138506	-1.38117	-1.25261	0.298862	-0.298862
Fcho1	FCH domain only 1	152.08	248.624	272.634	235.133	189.131	450.99	82.1611	205.842	239.382	82.9454	380.724	232.285	-0.012675	0.0749549	0.377068	0.832994	246.445	190.194	-0.650826	0.323299	0.51731	0.207532	-0.231823	1.63024	-1.71028	-0.0633607	0.244557	-1.69538	1.24632	0.182413	0.299289	-0.299289
Zfp709	zinc finger protein 709	39.3618	46.7338	40.1378	36.7663	43.3617	37.1067	48.7832	50.2637	67.8379	64.7156	84.6052	65.0399	0.486436	0.239669	0.00136597	0.111982	42.1482	55.4915	-0.876108	-0.300449	-0.812583	-1.09422	-0.556336	-1.0651	-0.150454	-0.0445044	1.08509	0.899423	1.99627	0.918972	-0.784133	0.784133
Zfp882	zinc finger protein 882	33.9943	51.4072	36.3512	29.071	35.981	31.398	39.3689	31.1156	42.1063	46.4859	64.6512	30.9714	0.0177673	0.0746947	0.388896	0.837338	37.2629	35.8913	-0.509811	1.20257	-0.250988	-1.08679	-0.290975	-0.80749	0.0661908	-0.840723	0.341492	0.760163	2.27413	-0.857773	-0.29058	0.29058
Zfp617	zinc finger protein 617	229.014	199.086	190.844	220.598	206.66	216.932	207.97	144.807	221.448	229.695	193.953	181.699	-0.0232841	0.0684934	0.485317	0.879078	207.015	161.93	0.991407	-0.132625	-0.465402	0.687664	0.163811	0.552477	0.214234	-2.55937	0.718761	1.01558	-0.338561	-0.847974	0.299555	-0.299555
Zfp961	zinc finger protein 961	221.857	240.212	267.333	300.115	250.944	236.912	278.15	230.974	276.03	319.021	292.127	230.22	0.0272361	0.0688964	0.432441	0.857431	262.278	224.733	-1.3322	-0.679564	0.214835	1.20181	-0.316303	-0.793868	0.550998	-1.00285	0.485979	1.73101	0.969837	-1.02967	-0.284215	0.284215
Cyp4f18	cytochrome P450, family 4, subfamily f, polypeptide 18	33.9943	182.262	160.551	21.3757	29.5228	11.4175	33.378	203.448	203.514	74.742	484.485	89.817	0.0146455	0.0766119	0.0587796	0.583427	73.0845	176.003	-0.771419	0.729585	0.588119	-1.04701	-0.860989	-1.3404	-0.783337	0.855623	0.855995	-0.169139	1.94563	-0.00266526	-0.450352	0.450352
Gm51535	predicted gene, 51535	0.894587	15.8895	11.3598	1.71006	0	0	8.55845	19.1481	22.6126	3.64595	29.532	12.3885	0.0110553	0.0758389	0.0670327	0.615668	6.25296	14.5564	-0.95516	0.696731	0.369031	-0.75511	-1.4797	-1.4797	0.129624	0.901734	1.09941	-0.42387	1.44812	0.448898	-0.600651	0.600651
Tpm4	tropomyosin 4	1213.06	1274.9	1361.66	1106.41	1273.17	1644.11	1200.75	1145.3	1812.91	1050.94	1527.68	1274.99	-0.000205543	0.0673279	0.853798	0.974907	1310.17	1135.3	-0.459516	-0.15652	0.245927	-1.01806	-0.164785	1.40542	-0.521563	-0.808757	2.01038	-1.32885	0.952413	-0.15609	-0.0245889	0.0245889
Rab8a	RAB8A, member RAS oncogene family	2021.77	1970.3	1819.83	2391.52	1898.69	2842.95	2027.5	2069.19	1947.81	1861.26	1810.23	1740.59	-0.0564327	0.0830379	0.154391	0.720606	2158.46	1571.5	0.0218809	-0.167122	-0.748235	1.25695	-0.438157	2.53505	0.0426394	0.19197	-0.251214	-0.583768	-0.786867	-1.07313	0.410062	-0.410062
Hsh2d	hematopoietic SH2 domain containing	15.208	49.5378	22.7195	19.6657	23.0647	19.9806	7.70261	44.28	55.362	11.8493	84.6052	48.5218	0.014521	0.076214	0.162425	0.724217	23.7785	40.7721	-0.830466	0.822798	-0.358936	-0.538278	-0.339538	-0.519097	-1.45604	0.629032	1.02304	-1.08325	1.86436	0.786382	-0.293919	0.293919
Fam32a	family with sequence similarity 32, member A	2103.17	1939.45	1419.21	2510.37	1972.49	3148.36	2004.39	2939.23	1600.04	2133.79	1959.49	1559.92	-0.0116429	0.0715494	0.62703	0.922706	2165.71	1698.74	0.100212	-0.23652	-1.5241	0.838736	-0.166408	1.78916	-0.0997955	1.5001	-1.03171	0.160367	-0.193868	-1.13618	0.133514	-0.133514
Ap1m1	adaptor-related protein complex AP-1, mu subunit 1	445.504	529.961	416.524	353.127	374.571	328.252	522.066	525.376	608.982	500.407	597.824	333.458	0.0721375	0.112668	0.0521289	0.563215	420.75	427.686	-0.070145	0.72014	-0.371758	-1.10039	-0.842228	-1.41707	0.651162	0.680192	1.36419	0.457093	1.27796	-1.34915	-0.513574	0.513574
Klf2	Kruppel-like transcription factor 2 (lung)	187.863	402.845	322.617	48.7367	118.091	176.971	118.962	639.068	428.86	210.554	801.355	481.088	0.0254308	0.0805622	0.0255064	0.464978	198.037	426.825	-0.443177	0.553397	0.249522	-1.80624	-0.975057	-0.515073	-0.967134	1.21375	0.640788	-0.303238	1.54932	0.803145	-0.489439	0.489439
Eps15l1	epidermal growth factor receptor pathway substrate 15-like 1	687.043	729.047	786.853	664.358	644.889	901.979	851.566	573.246	704.89	726.455	798.163	538.902	-0.0143696	0.0675833	0.629638	0.92312	763.115	556.94	-0.222271	0.170215	0.677856	-0.443397	-0.638698	1.59415	1.20704	-1.40638	-0.0529058	0.146602	0.773162	-1.80537	0.189643	-0.189643
1700030K09Rik	RIKEN cDNA 1700030K09 gene	47.4131	64.4926	56.0415	31.6361	56.2779	22.8349	60.765	40.6897	53.0227	57.4237	68.642	41.2952	0.0139232	0.0736061	0.496801	0.883045	48.6747	43.5145	-0.0973408	0.975684	0.470729	-1.32849	0.485494	-2.18151	0.758531	-0.586114	0.27865	0.556496	1.20805	-0.54017	-0.27924	0.27924
Cherp	calcium homeostasis endoplasmic reticulum protein	706.723	739.329	790.639	639.562	777.742	502.368	779.675	706.086	945.052	833.099	911.502	709.244	0.0735185	0.100102	0.0845422	0.651605	704.886	684.176	-0.320265	-0.0477525	0.359613	-0.91963	0.259553	-2.34418	0.274644	-0.325706	1.45326	0.678756	1.23049	-0.298792	-0.502109	0.502109
Slc35e1	solute carrier family 35, member E1	2132.69	2268.46	1987.2	2351.33	2095.2	2109.38	1805.83	1500.73	1858.13	1829.36	1680.13	1808.73	-0.26488	0.0818248	8.48588e-05	0.0193185	2102.9	1446.14	0.738555	1.21589	0.193253	1.49385	0.601541	0.653622	-0.543107	-1.95898	-0.323713	-0.443691	-1.09642	-0.530807	0.81612	-0.81612
Med26	mediator complex subunit 26	177.128	150.483	184.785	216.323	181.75	194.097	177.16	138.824	174.663	147.661	203.531	174.472	-0.0270902	0.0706891	0.410157	0.846707	184.1	139.854	0.062226	-1.16856	0.389613	1.63604	0.261105	0.773883	0.0636073	-1.75914	-0.0454814	-1.30829	1.14887	-0.0538787	0.325719	-0.325719
Smim7	small integral membrane protein 7	1716.71	1550.63	1524.48	1960.58	1449.39	2049.43	1531.96	1577.32	1434.73	1591.46	1566.79	1736.46	-0.0413366	0.070429	0.276237	0.789927	1677.75	1317.79	0.454983	-0.453861	-0.605367	1.64713	-1.05467	2.04624	-0.561757	-0.301671	-1.14492	-0.222097	-0.36141	0.557398	0.339077	-0.339077
Tmem38a	transmembrane protein 38A	159.236	167.307	119.656	87.213	211.273	111.32	131.8	178.317	112.283	143.104	121.321	211.638	0.00531833	0.0718031	0.804717	0.961035	138.095	127.778	0.411611	0.599362	-0.628304	-1.68551	1.51505	-0.878511	-0.285335	0.844675	-0.848932	0.013739	-0.579846	1.522	-0.11105	0.11105
Sin3b	transcriptional regulator, SIN3B (yeast)	1085.13	1026.27	926.199	1111.54	1004.7	1224.52	1028.73	1288.91	944.272	947.947	1103.06	895.072	-0.0111049	0.0631377	0.74876	0.948679	1053.66	863.208	0.352679	-0.145464	-1.05715	0.567971	-0.334779	1.43798	-0.124188	1.90044	-0.885921	-0.851481	0.499374	-1.35945	0.136872	-0.136872
F2rl3	F2R like thrombin or trypsin receptor 3	23.2593	26.1709	22.7195	19.6657	14.7614	19.9806	31.6663	13.1643	46.005	26.4331	27.9357	25.8095	0.0247725	0.0786476	0.161438	0.723841	22.4941	23.2287	-0.103573	0.252823	-0.172374	-0.580171	-1.31672	-0.536556	0.867969	-1.58499	2.22207	0.283783	0.457884	0.209852	-0.409429	0.409429
Large1	LARGE xylosyl- and glucuronyltransferase 1	289.846	363.589	290.053	292.42	321.983	348.233	389.41	399.716	332.952	302.614	294.522	387.142	0.0455005	0.0766352	0.226279	0.765825	334.281	286.165	-1.08409	0.724544	-1.07852	-1.0148	-0.253315	0.375197	1.28456	1.49925	0.0143707	-0.74528	-0.958601	1.23668	-0.388498	0.388498
Isx	intestine specific homeobox	3863.72	2971.33	2680.15	4040.87	3337	4906.65	3974.54	4426.8	2941.2	3196.59	3539.85	4785.08	0.00990241	0.0695968	0.691124	0.938896	3651.76	3148.25	0.277811	-1.04882	-1.5676	0.504988	-0.463468	1.49083	0.421099	0.967804	-1.10015	-0.680468	-0.165261	1.36324	-0.134377	0.134377
Hmgxb4	HMG box domain containing 4	296.108	250.493	324.132	280.45	288.77	142.718	296.978	228.58	332.952	316.286	264.192	259.127	0.0132552	0.0703662	0.62641	0.922706	263.924	233.525	0.444531	-0.325393	0.870119	0.191949	0.327574	-2.72806	0.458239	-0.736589	0.997688	0.754166	-0.0828888	-0.171331	-0.203214	0.203214
Tom1	target of myb1 trafficking protein	576.114	508.464	460.449	511.308	496.353	479.533	476.706	359.027	476.425	535.043	454.154	338.62	-0.0604363	0.0887839	0.127822	0.709647	488.802	360.535	1.38412	0.543614	-0.115241	0.580894	0.382767	0.153553	0.114327	-1.7309	0.110418	0.885061	-0.206035	-2.10258	0.488284	-0.488284
Hmox1	heme oxygenase 1	61.7265	119.639	71.9451	64.9823	87.6459	182.679	90.7196	123.266	135.676	117.582	180.385	145.565	0.0331488	0.0827969	0.098394	0.683387	102.935	117.084	-1.44296	0.224265	-1.08847	-1.32613	-0.603661	1.47102	-0.515774	0.307775	0.58066	0.176104	1.43187	0.7853	-0.460989	0.460989
Mcm5	minichromosome maintenance complex component 5	616.37	560.806	658.109	398.444	485.282	259.747	591.389	408.094	1057.34	741.039	648.906	323.135	0.0214196	0.0767944	0.250366	0.779429	492.296	529.755	0.396513	0.145904	0.57173	-0.738383	-0.232818	-1.7862	0.286459	-0.677721	1.86919	0.891856	0.533979	-1.26051	-0.273876	0.273876
Rasd2	RASD family, member 2	216.49	157.026	223.409	128.254	241.718	39.9611	172.025	197.465	187.919	287.119	119.724	254.998	0.0122176	0.0745194	0.44178	0.861988	160.399	174.539	0.485513	-0.218703	0.557207	-0.635163	0.738739	-2.58798	-0.0239157	0.278581	0.168813	1.14504	-0.771725	0.863595	-0.276731	0.276731
Nr3c2	nuclear receptor subfamily 3, group C, member 2	3168.63	2532.97	2697.56	3191.83	2979.96	2874.35	2875.64	1697	2657.37	2954.13	2162.22	2495.26	-0.0673185	0.0981093	0.0990368	0.683387	2858.72	1994.32	0.994421	-0.265234	0.0881991	1.03558	0.648349	0.445161	0.447694	-2.49721	0.00387324	0.599311	-1.15079	-0.349355	0.491079	-0.491079
Arhgap10	Rho GTPase activating protein 10	62.6211	65.4273	57.5561	20.5207	84.8782	82.7766	70.1793	62.2313	105.266	82.9454	67.8438	90.8493	0.0232283	0.0776681	0.204883	0.754782	63.5564	68.1931	-0.252698	-0.133062	-0.477671	-2.70522	0.615532	0.540566	0.062138	-0.269587	1.28417	0.546633	-0.0326822	0.821876	-0.402091	0.402091
Prmt9	protein arginine methyltransferase 9	188.758	226.192	208.262	200.932	219.576	242.621	172.025	171.136	193.377	226.96	216.302	195.12	-0.0367331	0.0710139	0.317342	0.807295	211.601	167.143	-0.713961	0.94384	0.179157	-0.148506	0.66748	1.60324	-1.53916	-1.58468	-0.496158	0.975535	0.528255	-0.415042	0.421875	-0.421875
Tmem184c	transmembrane protein 184C	67.9886	87.8595	109.811	36.7663	91.3363	22.8349	83.017	63.4281	125.539	112.113	134.091	78.4608	0.0240795	0.07867	0.14445	0.71454	71.9375	85.6094	-0.327045	0.220491	0.734608	-1.45219	0.307434	-2.15305	0.0953989	-0.467286	1.05984	0.784204	1.22448	-0.0268777	-0.444959	0.444959
Ednra	endothelin receptor type A	84.0911	86.9249	78.761	17.1006	93.1815	14.2718	78.7377	37.0994	113.063	104.821	77.4218	79.4932	0.0106063	0.0748785	0.397174	0.841005	61.4962	68.6515	0.43567	0.497956	0.314561	-1.8096	0.630729	-1.98223	0.314021	-0.893508	1.01542	0.8622	0.283271	0.331517	-0.318819	0.318819
Rbmxl1	RNA binding motif protein, X-linked like-1	281.795	256.101	335.492	247.104	229.725	145.573	231.934	217.81	286.946	314.463	320.861	205.443	0.00837051	0.0704761	0.740495	0.947094	240.988	224.255	0.505125	0.0812956	1.29671	-0.0753319	-0.391362	-2.25919	-0.350141	-0.619272	0.586261	1.00026	1.09217	-0.866514	-0.14046	0.14046
Slc10a7	solute carrier family 10 (sodium/bile acid cotransporter family), member 7	357.835	312.182	377.901	345.432	432.694	174.116	389.41	247.728	367.26	397.408	350.393	264.289	0.000439554	0.0703301	0.988881	0.998472	338.622	271.18	0.35967	-0.192333	0.583596	0.21587	1.14683	-2.4047	0.707471	-1.09907	0.46615	0.791736	0.273911	-0.849139	-0.04851	0.04851
Lsm6	LSM6 homolog, U6 small nuclear RNA and mRNA degradation associated	468.763	454.253	486.198	519.003	377.339	705.028	477.562	719.25	546.602	460.301	563.503	340.685	0.00662135	0.0701732	0.788103	0.957226	503.23	438.391	-0.295269	-0.438031	-0.128782	0.170721	-1.26834	1.60429	-0.210585	1.69924	0.409981	-0.378045	0.551244	-1.71643	-0.0592346	0.0592346
Zfp827	zinc finger protein 827	362.308	323.398	347.609	351.417	469.598	1164.58	338.915	563.672	403.908	370.975	268.183	408.822	-0.0183622	0.0760874	0.275167	0.789927	499.253	335.924	-0.352284	-0.635934	-0.456266	-0.428971	0.313003	2.7918	-0.519534	0.794563	-0.0763639	-0.292638	-1.09197	-0.0454063	0.205225	-0.205225
Mmaa	methylmalonic aciduria (cobalamin deficiency) type A	302.37	300.966	293.839	324.056	372.726	445.281	397.112	345.862	343.088	409.258	281.751	215.767	-0.00338644	0.0690481	0.893609	0.983297	355.663	265.954	-0.465163	-0.488723	-0.609689	-0.112512	0.611825	1.55401	0.944894	0.222669	0.181033	1.10427	-0.820529	-2.12209	0.0816251	-0.0816251
Gm4890	predicted gene 4890	11.6296	15.8895	21.9622	13.6805	17.5292	45.6698	21.3961	28.7221	17.9342	18.2297	27.1375	21.68	0.00913466	0.073964	0.550369	0.900621	22.6879	18.9521	-1.35902	-0.685445	0.121232	-1.02056	-0.452884	2.41612	0.0517701	0.882453	-0.397309	-0.357181	0.714095	0.0867254	-0.163426	0.163426
Smad1	SMAD family member 1	753.242	777.65	762.618	914.027	789.736	967.63	832.737	619.919	743.878	814.87	704.778	967.339	-0.0215004	0.067045	0.520556	0.890306	840.733	641.794	-0.447853	-0.202704	-0.352829	1.04904	-0.083923	1.49413	0.325582	-1.9303	-0.543839	0.157847	-0.956932	1.49178	0.242645	-0.242645
Gm51579	predicted gene, 51579	4.47293	13.0855	14.389	7.69527	17.5292	2.85436	7.70261	3.59027	11.6962	14.5838	9.57795	18.5828	0.00159902	0.074061	0.884454	0.980475	10.5427	9.6721	-1.14018	0.560739	0.756674	-0.388516	1.19214	-1.62901	-0.387015	-1.39279	0.339955	0.78511	-0.0256214	1.32851	-0.108024	0.108024
Otud4	OTU domain containing 4	841.806	985.148	1037.52	983.284	1127.4	862.018	1030.44	476.309	1008.21	1023.6	1000.1	1065.41	-0.0083523	0.0699344	0.749322	0.948679	1004.3	762.271	-0.47687	0.228997	0.463231	0.220446	0.840531	-0.370882	0.432191	-2.95374	0.333537	0.402057	0.297015	0.583487	0.150909	-0.150909
Abce1	ATP-binding cassette, sub-family E member 1	1176.38	1061.79	1255.63	1107.26	1201.21	596.562	1478.04	983.733	1628.89	1544.06	1405.56	986.954	0.048501	0.0907269	0.102801	0.687395	1116.75	1091.54	0.0252362	-0.356652	0.26937	-0.200683	0.103351	-2.45247	0.883762	-0.63959	1.25218	1.04921	0.693795	-0.627507	-0.435309	0.435309
Anapc10	anaphase promoting complex subunit 10	136.872	141.136	109.054	157.325	149.459	179.825	133.512	112.495	120.861	151.307	130.899	87.7522	-0.0420985	0.0823727	0.178432	0.738023	145.052	100.545	0.166985	0.33175	-1.0112	0.925512	0.643014	1.67853	0.034485	-0.85451	-0.487382	0.710348	-0.0702658	-2.06727	0.455765	-0.455765
Hhip	Hedgehog-interacting protein	131.504	123.377	116.627	31.6361	173.447	48.5242	231.934	32.3124	686.176	521.371	239.449	219.897	1.06522	0.807806	0.00297131	0.174537	120.924	283.378	-0.199987	-0.26485	-0.321116	-1.37161	0.0943362	-1.08033	0.42454	-1.35836	1.81152	1.4414	0.462016	0.362434	-0.523926	0.523926
Smarca5	SWI/SNF related, matrix associated, actin dependent regulator of chromatin, subfamily a, member 5	1583.42	1574.93	1678.22	1531.36	1680.03	1044.7	1662.91	879.615	2057.75	1746.41	1703.28	1281.18	0.00456721	0.0701847	0.855166	0.974917	1528.69	1278.04	0.226041	0.203208	0.473352	0.0841339	0.477965	-1.52212	0.434335	-2.23247	1.34512	0.64312	0.536503	-0.669197	-0.00956951	0.00956951
Gab1	growth factor receptor bound protein 2-associated protein 1	813.179	767.369	658.866	666.068	790.658	787.805	736.883	664.199	583.25	704.58	535.567	836.227	-0.0406672	0.074823	0.258186	0.783058	734.608	553.964	1.03414	0.605503	-0.511314	-0.432179	0.826269	0.799541	0.30705	-0.452636	-1.39292	-0.0217546	-2.00315	1.24146	0.386994	-0.386994
Usp38	ubiquitin specific peptidase 38	544.803	616.886	601.31	692.574	651.348	953.358	614.497	430.832	633.933	617.988	674.447	639.042	-0.0314926	0.0749691	0.305959	0.805093	688.329	499.369	-0.806813	-0.121985	-0.263654	0.523551	0.180336	2.33993	-0.143506	-2.07427	0.0294198	-0.112082	0.374992	0.0740805	0.308562	-0.308562
Inpp4b	inositol polyphosphate-4-phosphatase, type II	82.302	134.593	152.221	55.5769	60.8908	51.3786	103.557	62.2313	145.812	92.0602	176.394	101.173	0.0159384	0.0754735	0.324784	0.811953	93.0363	96.2812	-0.357105	0.84293	1.17012	-1.18793	-1.00479	-1.34063	0.181578	-0.960218	1.05459	-0.099201	1.57545	0.125205	-0.312901	0.312901
Il15	interleukin 15	607.424	487.901	478.625	783.207	516.65	1110.35	647.019	581.623	398.45	438.425	462.934	347.912	-0.0486985	0.0940339	0.0515902	0.562729	670.625	371.549	0.33269	-0.356231	-0.415768	1.15105	-0.177849	2.30242	0.534207	0.194918	-0.977142	-0.686063	-0.518816	-1.38342	0.472719	-0.472719
Zfp330	zinc finger protein 330	316.684	296.292	355.182	318.071	226.034	305.417	314.095	315.944	318.916	284.384	317.669	292.163	0.00567393	0.0633697	0.868645	0.976905	302.515	254.847	0.390337	-0.233969	1.48239	0.431582	-2.69758	0.0496807	0.312977	0.368271	0.456631	-0.615239	0.419636	-0.364713	-0.0962604	0.0962604
Rnf150	ring finger protein 150	258.536	234.604	320.345	147.065	265.706	97.0484	264.456	111.298	311.898	291.676	238.651	423.275	0.01592	0.0752841	0.346844	0.82163	221.537	229.469	0.253102	0.0212409	0.779543	-1.02892	0.319172	-1.8647	0.307765	-1.60006	0.71286	0.546881	0.0617496	1.49137	-0.253427	0.253427
Tbc1d9	TBC1 domain family, member 9	176.234	177.588	175.698	82.9379	151.305	139.864	190.853	210.629	217.549	195.97	263.394	196.152	0.224476	0.399332	0.0102346	0.322612	153.041	180.653	-0.0183506	0.00963045	-0.029465	-2.51331	-0.565034	-0.838849	0.275246	0.645739	0.768927	0.373877	1.51423	0.377352	-0.659229	0.659229
Elmod2	ELMO/CED-12 domain containing 2	488.444	398.172	487.712	480.527	476.056	411.029	477.562	329.108	397.67	508.61	470.118	359.268	-0.0266615	0.0698604	0.402357	0.841924	455.176	344.125	0.802902	-0.664205	0.791996	0.684163	0.616352	-0.43863	0.639254	-1.99486	-0.673132	1.09783	0.52542	-1.38709	0.298763	-0.298763
Scoc	short coiled-coil protein	81.4074	98.141	102.238	68.4024	125.472	79.9222	162.611	108.905	104.486	177.74	151.651	70.2018	0.0458369	0.0918108	0.0563533	0.573182	106.131	102.172	-0.82117	-0.271917	-0.147438	-1.3033	0.49887	-0.873507	1.37077	0.047865	-0.0806062	1.68322	1.13038	-1.23317	-0.486411	0.486411
Ndufb7	NADH:ubiquinone oxidoreductase subunit B7	2248.1	1942.26	1609.3	2409.47	1511.2	3630.75	1911.96	5482.34	1580.54	1802.01	2221.29	1524.82	0.006048	0.0733251	0.711554	0.941497	2169.16	2101.83	0.117762	-0.257963	-0.738133	0.296513	-0.897881	1.36067	-0.298245	2.43926	-0.783971	-0.449765	0.0868666	-0.875114	-0.0198389	0.0198389
Tecr	trans-2,3-enoyl-CoA reductase	2266.88	2163.77	2218.94	2604.42	1942.05	1798.25	2046.33	2608.93	2015.64	1938.73	2226.08	2214.45	-0.000323095	0.0623489	0.973515	0.993947	2128.96	1833.97	0.436928	0.0234358	0.246976	1.67341	-0.934348	-1.6136	-0.47144	1.68884	-0.60524	-0.949456	0.275499	0.228995	-0.0278665	0.0278665
D830024N08Rik	RIKEN cDNA D830024N08 gene	5.36752	14.0201	19.6902	12.8254	9.22589	0	8.55845	17.9513	9.35695	20.9642	6.3853	15.4857	0.00554327	0.0743575	0.607579	0.916059	10.72	11.6915	-0.696882	0.440855	0.981025	0.312477	-0.118794	-2.58751	-0.20812	0.825701	-0.101658	1.09003	-0.527617	0.590488	-0.278137	0.278137
Dnajb1	DnaJ heat shock protein family (Hsp40) member B1	721.931	792.605	652.05	695.139	590.457	770.679	770.261	683.348	676.819	841.303	847.649	411.919	0.000865362	0.068559	0.976304	0.994692	711.865	576.84	0.200934	0.689559	-0.327144	0.00419919	-0.836902	0.542382	0.53954	-0.0845809	-0.134332	1.00348	1.04315	-2.64028	0.0455048	-0.0455048
Gipc1	GIPC PDZ domain containing family, member 1	709.407	744.937	742.171	779.787	774.052	582.29	604.227	410.487	681.498	638.953	534.769	812.482	-0.0520789	0.0883516	0.130935	0.709647	704.577	513.023	0.387238	0.641085	0.621725	0.879545	0.840982	-0.626779	-0.438371	-2.36947	0.179579	-0.152326	-1.05773	1.09453	0.457299	-0.457299
Pkn1	protein kinase N1	780.974	871.118	839.108	819.973	1025	819.203	785.666	391.339	946.612	802.109	786.988	990.051	-0.0174236	0.072327	0.496141	0.883045	860.011	652.847	-0.125249	0.333906	0.176096	0.0790918	1.02457	0.0751408	-0.100177	-2.91932	0.685806	-0.0133767	-0.0931341	0.876642	0.260593	-0.260593
Ptger1	prostaglandin E receptor 1 (subtype EP1)	6.26211	8.41208	15.9037	5.98521	13.8388	5.70873	10.2701	17.9513	18.7139	8.20339	13.5688	7.22665	0.010833	0.0749358	0.383675	0.834373	10.0198	10.9458	-1.04321	-0.479569	1.03924	-1.12275	0.668388	-1.2041	-0.0511603	1.38182	1.50386	-0.53069	0.617715	-0.779543	-0.357	0.357
Ddx39a	DEAD box helicase 39a	1037.72	894.485	948.919	1018.34	668.877	881.999	986.789	1243.43	1164.16	947.035	1004.89	810.417	0.0436716	0.0794083	0.213825	0.759185	899.901	861.662	0.50469	-0.417018	-0.0515711	0.387189	-2.19052	-0.503749	0.191353	1.63883	1.22431	-0.0638847	0.304385	-1.02402	-0.378497	0.378497
Adgre5	adhesion G protein-coupled receptor E5	218.279	397.237	298.383	126.544	300.764	194.097	221.664	246.532	495.918	254.305	431.008	261.192	0.0197108	0.0761397	0.2862	0.795445	256.448	281.496	-0.59144	1.04768	0.243327	-1.91888	0.265175	-0.89181	-0.551523	-0.272282	1.69426	-0.189655	1.28329	-0.118146	-0.307658	0.307658
Adgrl1	adhesion G protein-coupled receptor L1	283.584	303.77	256.731	106.024	295.228	117.029	302.969	299.189	315.797	364.595	237.852	283.904	0.0314936	0.0813437	0.138781	0.7097	230.292	250.228	0.318466	0.511448	0.0433981	-2.15591	0.431127	-1.9342	0.504	0.468608	0.621423	1.03438	-0.164347	0.321615	-0.464279	0.464279
Asf1b	anti-silencing function 1B histone chaperone	154.763	191.609	156.007	147.92	112.556	62.796	156.62	138.824	277.59	149.484	166.816	92.9141	0.0157331	0.0746758	0.405118	0.843098	137.918	137.607	0.195877	0.820316	0.218711	0.0677348	-0.67465	-2.07015	0.229901	-0.109613	1.97513	0.0974015	0.411559	-1.16221	-0.240361	0.240361
Prkaca	protein kinase, cAMP dependent, catalytic, alpha	1422.39	1388.93	1213.98	1572.4	1379.27	1738.31	1236.7	1197.95	1188.33	1193.14	1084.7	1328.67	-0.188143	0.111179	0.00693716	0.265579	1421.6	998.768	0.568955	0.390784	-0.612626	1.32152	0.338601	2.07781	-0.474879	-0.711281	-0.771095	-0.741166	-1.44605	0.059427	0.68084	-0.68084
Samd1	sterile alpha motif domain containing 1	223.647	240.212	295.354	290.71	300.764	411.029	313.239	538.54	294.744	289.853	304.1	128.015	0.00606115	0.0725795	0.746671	0.948517	308.551	259.21	-0.763778	-0.558448	0.0513331	0.0037653	0.105978	1.07131	0.228934	1.94063	0.0451223	-0.00508319	0.139267	-2.25904	-0.0149727	0.0149727
Misp3	MISP family member 3	21.4701	24.3016	21.2049	33.3462	23.0647	31.398	28.2429	43.0832	23.3924	23.6987	18.3577	13.4209	-0.00183143	0.0728232	0.911765	0.985383	26.9264	20.3252	-0.47032	-0.0712074	-0.509183	1.04953	-0.24213	0.82468	0.442543	2.07034	-0.196355	-0.153891	-0.944761	-1.79924	0.0968943	-0.0968943
Il27ra	interleukin 27 receptor, alpha	8.05128	69.166	56.0415	5.13018	6.45812	8.56309	12.8377	31.1156	75.6354	19.1412	125.312	15.4857	0.00812568	0.0751543	0.261175	0.78543	26.3661	44.4496	-0.861738	1.05411	0.78463	-1.07741	-0.97308	-0.828467	-0.584158	0.135368	1.17476	-0.29406	1.92455	-0.454501	-0.316992	0.316992
Rfx1	regulatory factor X, 1 (influences HLA class II expression)	535.857	580.434	533.909	633.577	449.301	770.679	609.362	776.694	549.721	571.503	597.026	409.854	0.00153138	0.0684627	0.954601	0.990456	596.21	484.133	-0.394715	0.0351779	-0.414226	0.510637	-1.32873	1.58822	0.298619	1.63138	-0.257705	-0.0485354	0.187679	-1.80779	-0.000606642	0.000606642
Dcaf15	DDB1 and CUL4 associated factor 15	507.231	431.82	471.051	646.402	386.565	839.183	502.381	1026.82	424.962	428.399	503.641	465.603	0.0025601	0.0720087	0.897646	0.984843	546.234	474.904	-0.151221	-0.678968	-0.395154	0.662293	-1.03561	1.55947	-0.183011	2.26589	-0.730877	-0.704771	-0.174729	-0.433307	-0.00653264	0.00653264
Gm39210	predicted gene, 39210	8.94587	3.7387	15.9037	17.9556	4.61294	5.70873	18.8286	10.7708	4.67848	13.6723	14.3669	9.29141	0.00590959	0.074414	0.579848	0.908648	11.1247	8.79764	-0.198373	-1.44594	0.95616	1.24107	-1.19164	-0.905794	1.35683	0.140985	-1.17362	0.622476	0.729331	-0.131483	-0.257419	0.257419
Podnl1	podocan-like 1	10.735	18.6935	19.6902	4.27515	5.53553	14.2718	8.55845	32.3124	22.6126	23.6987	38.3118	15.4857	0.0226839	0.0791233	0.0496736	0.559004	11.8375	22.074	-0.607905	0.231347	0.321287	-1.59826	-1.36294	-0.203614	-0.893342	1.28915	0.571211	0.659425	1.67126	-0.0776193	-0.53668	0.53668
Cc2d1a	coiled-coil and C2 domain containing 1A	782.763	772.977	805.028	830.234	746.374	787.805	794.224	840.123	847.584	774.764	711.961	744.345	-0.00286551	0.051587	0.948909	0.990154	789.44	653.129	-0.0702109	-0.31211	0.469955	1.06513	-0.984155	0.0533226	0.20958	1.29409	1.4652	-0.267724	-1.88676	-1.03631	0.036988	-0.036988
Mir24-2	microRNA 24-2	8.94587	4.67338	7.57317	8.5503	5.53553	0	5.13507	7.18053	1.55949	1.82297	8.77979	3.09714	-0.00646562	0.0747172	0.464706	0.871142	5.24458	3.73891	0.963153	0.0501591	0.701232	0.889984	0.261485	-2.36919	0.165613	0.621805	-0.96697	-0.853563	0.932646	-0.396357	0.0828043	-0.0828043
Zswim4	zinc finger SWIM-type containing 4	482.182	389.76	318.831	449.746	409.629	399.611	224.231	214.219	327.493	245.19	228.274	594.65	-0.0363219	0.0841711	0.101861	0.686301	365.301	268.298	1.05015	0.394578	-0.206439	0.833605	0.546106	0.470516	-1.21173	-1.33729	-0.127305	-0.962728	-1.16229	1.71282	0.514753	-0.514753
D8Ertd738e	DNA segment, Chr 8, ERATO Doi 738, expressed	1219.32	1217.88	1038.28	1390.28	1016.69	1972.37	1195.62	2460.53	1065.13	1132.07	1360.07	856.874	0.00327068	0.0719147	0.873836	0.977365	1305.19	1145.78	-0.147566	-0.15157	-0.690043	0.298961	-0.760564	1.50265	-0.214109	2.27205	-0.604225	-0.398819	0.223985	-1.33076	0.00864521	-0.00864521
Mri1	methylthioribose-1-phosphate isomerase 1	154.763	164.503	191.601	166.731	177.137	159.844	131.8	140.02	181.681	175.006	201.137	209.573	0.0071532	0.0670927	0.829544	0.968675	165.269	151.237	-0.67719	-0.239746	0.881407	-0.14245	0.299333	-0.446471	-1.79656	-1.38038	0.486016	0.210493	1.24674	1.55881	-0.0541862	0.0541862
Yju2b	YJU2 splicing factor homolog B	154.763	139.267	118.141	169.296	126.395	342.524	144.638	256.106	135.676	121.228	138.082	146.598	-0.00892024	0.073104	0.627062	0.922706	173.377	132.947	-0.0816638	-0.390982	-0.856344	0.187959	-0.667855	2.49384	-0.281002	1.50437	-0.466268	-0.784778	-0.415658	-0.241623	0.114159	-0.114159
Cacna1a	calcium channel, voltage-dependent, P/Q type, alpha 1A subunit	42.9402	62.6233	84.8195	58.142	108.865	37.1067	73.6027	67.0183	64.7189	82.9454	64.6512	93.9465	0.0117743	0.0731854	0.559066	0.901527	70.86	62.2153	-1.42882	-0.285635	0.752099	-0.523378	1.68571	-1.82861	0.253629	-0.062891	-0.178205	0.672028	-0.181642	1.12571	-0.271438	0.271438
Ier2	immediate early response 2	1153.12	1169.28	973.91	1161.13	968.718	1589.88	961.114	1717.34	999.634	1065.53	1111.04	820.741	-0.00942911	0.0703452	0.713878	0.941971	1137.34	952.38	0.146251	0.212356	-0.651672	0.179123	-0.67678	1.68471	-0.713779	2.05762	-0.529083	-0.228015	-0.0300855	-1.45064	0.148997	-0.148997
Nacc1	nucleus accumbens associated 1, BEN and BTB (POZ) domain containing	2127.33	1921.69	1977.36	2253	2277.87	2200.72	2000.11	1859.76	2121.69	1974.28	1767.13	2287.75	-0.0394376	0.0627882	0.315418	0.806775	2105.12	1668.43	0.394808	-0.808111	-0.470685	1.07584	1.20623	0.797072	-0.335373	-1.19481	0.363349	-0.489078	-1.79689	1.25765	0.365859	-0.365859
Trmt1	tRNA methyltransferase 1	428.507	488.836	563.444	419.82	478.823	453.844	385.13	508.621	415.605	436.602	548.338	532.707	-0.0013838	0.0644241	0.961234	0.992187	464.983	406.979	-0.735334	0.34307	1.52518	-0.901387	0.172471	-0.267214	-1.59552	0.671345	-0.983028	-0.583204	1.29755	1.05607	0.0227979	-0.0227979
Lyl1	lymphoblastomic leukemia 1	26.8376	162.634	138.589	15.3905	44.2843	54.2329	46.2156	213.023	193.377	34.6365	327.247	28.9066	0.0116171	0.0757397	0.159387	0.723841	76.891	132.867	-0.93662	0.798889	0.60168	-1.27032	-0.560476	-0.385768	-0.524788	1.14913	1.02112	-0.754628	1.74741	-0.885628	-0.292103	0.292103
Nfix	nuclear factor I/X	424.929	455.187	469.537	230.858	659.651	259.747	429.634	336.288	520.091	503.141	346.403	421.211	0.00247397	0.071628	0.90803	0.985383	417.436	354.523	0.14047	0.378387	0.486423	-1.86457	1.69522	-1.49332	0.178417	-0.651942	0.845252	0.728512	-0.553084	0.110227	-0.109564	0.109564
Dand5	DAN domain family member 5, BMP antagonist	55.4644	55.1459	39.3805	27.3609	41.5165	39.9611	54.7741	77.7891	34.3088	57.4237	45.4953	44.3923	0.020899	0.0759243	0.307068	0.805324	43.0232	43.2383	0.643031	0.620716	-0.602986	-1.75422	-0.421412	-0.553053	0.594563	2.03746	-1.05922	0.778557	-0.0977533	-0.185684	-0.344654	0.344654
Gadd45gip1	growth arrest and DNA-damage-inducible, gamma interacting protein 1	359.624	400.976	337.006	395.024	342.28	325.398	438.193	610.345	400.789	354.569	455.751	314.876	0.0536708	0.0902204	0.119977	0.706787	373.146	356.064	-0.417215	0.164683	-0.760036	0.0841886	-0.678391	-0.943599	0.645781	2.48889	0.162175	-0.492219	0.860536	-1.11479	-0.425062	0.425062
Rad23a	RAD23 homolog A, nucleotide excision repair protein	606.53	624.364	688.401	635.287	718.697	450.99	687.244	439.209	830.429	737.393	634.539	607.039	0.0133876	0.0693853	0.642541	0.925114	634.164	541.437	-0.204425	-0.047316	0.4853	0.0469309	0.721768	-1.78275	0.476077	-1.92105	1.52161	0.863211	0.0405255	-0.199884	-0.130082	0.130082
Calr	calreticulin	8708.8	9769.23	8339.58	7760.25	6737.66	4778.21	10582.5	7434.25	9965.93	9425.69	8688.8	7126.51	0.029683	0.0757928	0.236156	0.770389	7994.58	7106.87	0.325914	0.85489	0.126612	-0.204444	-0.853472	-2.42734	1.22331	-0.401672	0.946711	0.690031	0.315333	-0.595868	-0.362973	0.362973
Farsa	phenylalanyl-tRNA synthetase, alpha subunit	315.789	377.609	381.688	333.462	328.442	305.417	377.428	392.536	441.336	408.346	464.531	316.94	0.0994414	0.113289	0.0520203	0.563215	350.674	337.298	-1.08943	0.196621	0.275013	-0.701517	-0.809918	-1.32565	0.193118	0.480067	1.34609	0.770368	1.72885	-1.06362	-0.575813	0.575813
Syce2	synaptonemal complex central element protein 2	63.5157	45.7991	62.8573	80.3728	50.7424	45.6698	69.3235	57.4443	113.843	61.0697	90.9905	51.6189	0.0293702	0.0796323	0.179851	0.738866	59.1275	62.4993	-0.0513828	-1.11977	-0.0874252	0.798533	-0.798787	-1.12844	0.256566	-0.393413	2.18053	-0.186542	1.27405	-0.743926	-0.397878	0.397878
Gcdh	glutaryl-Coenzyme A dehydrogenase	512.598	451.449	498.315	699.414	511.114	605.125	469.003	509.818	467.848	506.787	442.182	518.254	-0.054377	0.0814695	0.166665	0.729841	539.07	407.472	0.00345556	-0.975641	-0.215657	2.45725	-0.0190573	1.30411	-0.683206	-0.038767	-0.702159	-0.0850309	-1.13403	0.0887316	0.425744	-0.425744
Dnase2a	deoxyribonuclease II alpha	199.493	200.021	134.802	251.379	181.75	556.601	152.34	266.877	160.628	125.785	286.54	224.026	-0.0148999	0.0751612	0.352264	0.823209	246.149	177.307	-0.153906	-0.147659	-1.03899	0.405799	-0.37177	2.50591	-0.771888	0.554834	-0.653602	-1.1864	0.73407	0.123603	0.199898	-0.199898
Mast1	microtubule associated serine/threonine kinase 1	25.943	46.7338	62.1	42.7515	59.9683	42.8155	31.6663	55.0508	38.2075	43.7514	51.8806	51.6189	-0.00437479	0.0720323	0.826402	0.968675	47.6725	40.0841	-2.01422	0.129257	1.35518	-0.228534	1.19757	-0.222628	-1.34528	0.81981	-0.662494	-0.136843	0.564827	0.543352	0.0361039	-0.0361039
Gm38426	predicted gene, 38426	97.5099	129.92	102.995	144.5	93.1815	268.31	94.143	171.136	71.7366	98.4406	86.9997	72.2665	-0.0280934	0.0802528	0.121428	0.708589	138.842	83.4252	-0.356709	0.363151	-0.224044	0.644921	-0.465104	2.43272	-0.44073	1.10918	-1.05975	-0.33384	-0.626082	-1.04371	0.399155	-0.399155
Rnaseh2a	ribonuclease H2, large subunit	403.459	397.237	366.542	390.749	338.59	313.98	349.185	404.503	382.855	357.303	338.421	380.948	-0.00690735	0.058677	0.90291	0.985383	359.38	310.671	1.15455	0.960072	-0.0395519	0.754423	-1.01392	-1.92971	-0.636841	1.18696	0.500268	-0.354405	-1.02002	0.438176	-0.0190229	0.0190229
Prdx2	peroxiredoxin 2	2968.24	2545.12	2378.73	2975.5	2394.12	3456.64	2545.28	3805.68	2213.7	2515.71	2562.9	2151.48	-0.0148736	0.0695002	0.613138	0.918025	2715.9	2208.24	0.606009	-0.278508	-0.666174	0.620097	-0.629245	1.48544	-0.278146	2.04233	-1.07758	-0.345223	-0.238555	-1.24044	0.189602	-0.189602
Junb	jun B proto-oncogene	2890.41	2474.09	1760.01	2836.99	1981.72	4418.56	1725.38	2831.52	1540	1627	1715.25	1035.48	-0.065747	0.118325	0.0131234	0.358437	2532.79	1458.2	0.843934	0.437437	-0.445807	0.795086	-0.139281	1.96077	-0.496995	0.79004	-0.789038	-0.648012	-0.512163	-1.79597	0.575357	-0.575357
Hook2	hook microtubule tethering protein 2	2044.13	1937.58	1819.83	2379.55	1798.13	2486.15	1959.03	2484.46	1685.81	2058.14	1853.33	1357.58	-0.0258836	0.0720806	0.400756	0.841005	2063.38	1573.22	0.234383	-0.0761331	-0.439036	1.11881	-0.508397	1.37471	-0.0123301	1.37074	-0.88062	0.274041	-0.333542	-2.12263	0.284056	-0.284056
Best2	bestrophin 2	283.584	118.704	259.76	136.805	144.846	79.9222	172.025	238.154	149.711	239.721	285.742	276.678	0.0244207	0.0782575	0.184045	0.740044	152.01	198.338	1.06693	-1.09181	0.830765	-0.770049	-0.637053	-1.92127	-0.224854	0.600822	-0.559235	0.618052	1.08751	1.0002	-0.420415	0.420415
Get3	guided entry of tail-anchored proteins factor 3, ATPase	754.137	795.409	678.556	845.624	773.129	944.795	777.963	783.875	769.609	747.42	759.053	780.478	-0.0187932	0.0575879	0.604251	0.915598	802.58	640.069	-0.465062	0.215659	-1.80504	1.00139	-0.147674	2.43402	-0.0680353	0.0287467	-0.205954	-0.579062	-0.382214	-0.026778	0.205549	-0.205549
Trir	telomerase RNA component interacting RNase	1618.31	1675.87	1496.46	1868.24	1248.26	3051.32	1819.53	3471.79	1536.88	1676.23	1977.05	1155.23	0.00601994	0.072513	0.7473	0.94865	1859.95	1636.2	-0.315992	-0.207771	-0.557749	0.129655	-1.11434	1.66868	0.0474783	2.0771	-0.475533	-0.207121	0.306003	-1.35041	-0.0662524	0.0662524
Tnpo2	transportin 2 (importin 3, karyopherin beta 2b)	1012.67	948.696	1012.53	992.689	995.473	1495.69	778.819	1089.05	913.082	893.258	951.41	1015.86	-0.0533975	0.08456	0.158484	0.722757	1037.32	810.434	0.0986021	-0.32419	0.0977115	-0.0307147	-0.0125553	2.66019	-1.59037	0.57182	-0.57119	-0.712588	-0.305724	0.119016	0.41484	-0.41484
Fbxw9	F-box and WD-40 domain protein 9	214.701	191.609	235.526	287.29	202.969	419.592	231.934	232.171	188.699	224.226	225.88	212.67	-0.0322942	0.0782851	0.248363	0.778994	261.487	180.602	-0.387513	-0.884358	0.0255359	0.937355	-0.63438	2.76243	-0.0435642	-0.0389861	-0.950242	-0.194801	-0.162001	-0.429473	0.303178	-0.303178
Dhps	deoxyhypusine synthase	260.325	231.8	227.952	290.71	186.363	348.233	245.628	324.321	260.435	231.518	278.559	212.67	0.00349997	0.0683397	0.901653	0.985383	255.114	217.918	0.112671	-0.53765	-0.630219	0.744454	-1.71935	1.80367	-0.214785	1.38261	0.115074	-0.54439	0.49862	-1.0107	-0.0377381	0.0377381
Wdr83	WD repeat domain containing 83	196.809	219.649	207.505	249.669	181.75	265.456	219.096	278.844	211.311	182.297	235.458	164.148	-0.00433065	0.0676796	0.879577	0.97897	223.854	178.676	-0.566994	0.11498	-0.240277	0.930358	-1.0513	1.32783	0.0991586	1.65005	-0.127202	-1.03316	0.554787	-1.65823	0.0857655	-0.0857655
Wdr83os	WD repeat domain 83 opposite strand	797.971	743.067	717.937	905.476	622.747	890.562	709.496	1449.27	598.845	653.536	797.364	646.269	0.00558044	0.0710898	0.806374	0.961847	764.881	690.882	0.132393	-0.162207	-0.303755	0.658848	-0.88427	0.589379	-0.352315	2.6572	-1.04261	-0.688193	0.12924	-0.73371	0.00506457	-0.00506457
Man2b1	mannosidase 2, alpha B1	1448.34	1731.95	1660.8	1333.85	1391.26	1127.47	1313.72	1145.3	1449.55	1386.37	1711.26	1483.53	-0.00889209	0.0655968	0.781395	0.954929	1426.51	1196	0.142122	1.43814	1.1332	-0.451022	-0.147757	-1.6537	-0.560251	-1.54197	0.148159	-0.173125	1.35071	0.315499	0.0768298	-0.0768298
Zfp791	zinc finger protein 791	63.5157	55.1459	61.3427	39.3314	51.665	11.4175	46.2156	33.5092	31.9696	32.8135	39.9081	43.3599	-0.0245925	0.0779878	0.206707	0.756004	44.1863	30.256	1.21982	0.807831	1.11637	-0.0935407	0.624787	-2.49475	0.322079	-0.480754	-0.589714	-0.529612	-0.0571025	0.154586	0.196753	-0.196753
Vps35	VPS35 retromer complex component	2066.5	1913.28	1769.85	1975.12	2064.75	1418.62	2122.5	890.386	2147.42	2016.21	1778.31	1854.15	-0.00788429	0.0705391	0.789827	0.957226	1877.35	1447.74	0.580273	0.264118	-0.0547703	0.394556	0.576807	-0.954368	0.690212	-2.81439	0.738244	0.479076	-0.0352934	0.135537	0.134436	-0.134436
Orc6	origin recognition complex, subunit 6	211.122	178.523	228.71	206.062	131.008	125.592	209.682	254.909	241.721	212.377	201.137	151.76	0.0321723	0.0781637	0.246226	0.777758	179.929	176.989	0.409451	-0.33475	0.774039	0.300107	-1.63248	-1.80159	0.378539	1.27761	1.02963	0.436231	0.191636	-1.02843	-0.38087	0.38087
4921524J17Rik	RIKEN cDNA 4921524J17 gene	109.14	130.855	115.87	107.734	95.0266	131.301	93.2871	94.5437	96.6885	119.405	132.495	98.076	-0.0210511	0.0704698	0.492895	0.880862	112.345	90.1978	-0.036403	1.31423	0.401338	-0.130247	-1.02016	1.34022	-1.14831	-1.05557	-0.899238	0.624054	1.40947	-0.799378	0.311496	-0.311496
Gpt2	glutamic pyruvate transaminase (alanine aminotransferase) 2	603.846	554.263	643.72	780.642	808.188	559.456	449.319	430.832	389.093	484.911	481.292	660.722	-0.306199	0.199605	0.00424005	0.212315	632.598	407.757	0.341801	-0.0292038	0.620812	1.47246	1.6271	0.011011	-0.923166	-1.09935	-1.52259	-0.601075	-0.632862	0.735068	0.673996	-0.673996
Dnaja2	DnaJ heat shock protein family (Hsp40) member A2	2818.84	2867.59	2720.28	3175.58	3110.05	2591.76	3295.86	1856.17	3059.72	3121.84	2731.31	3113.65	-0.00201571	0.0658675	0.947672	0.990154	2960.19	2313.78	-0.0596041	0.0526724	-0.292522	0.721784	0.584884	-0.6089	0.966013	-2.77834	0.477834	0.609737	-0.266054	0.592494	0.0663856	-0.0663856
Neto2	neuropilin (NRP) and tolloid (TLL)-like 2	55.4644	65.4273	73.4598	28.216	47.9746	5.70873	90.7196	57.4443	93.5695	112.113	79.8163	39.2304	0.0260963	0.0803372	0.0649418	0.608995	51.9177	63.6999	-0.0364511	0.24085	0.445083	-1.00502	-0.266483	-2.42674	0.838283	0.0210497	0.898189	1.2599	0.596473	-0.565127	-0.508128	0.508128
Itfg1	integrin alpha FG-GAP repeat containing 1	1554.79	1471.18	1320.76	1636.53	1410.64	1547.07	1577.32	1310.45	1310.75	1596.93	1411.15	1320.41	-0.0286141	0.0611135	0.456061	0.867849	1493.92	1158.28	0.812314	0.161712	-1.10277	1.41679	-0.331756	0.753615	0.98192	-1.19441	-1.19169	1.12762	-0.327488	-1.10586	0.284985	-0.284985
Phkb	phosphorylase kinase beta	801.55	752.414	795.94	781.497	802.652	824.911	810.485	556.491	675.26	754.712	552.328	721.633	-0.103063	0.11121	0.0476043	0.55733	794.65	543.387	0.674161	0.216087	0.623192	0.490416	0.68414	0.882973	0.754683	-1.93225	-0.561569	0.238107	-1.9849	-0.0850407	0.595161	-0.595161
Lonp2	lon peptidase 2, peroxisomal	1494.85	1358.08	1294.26	1365.48	1498.28	1107.49	1188.77	719.25	1337.26	1444.71	1339.32	1405.07	-0.0225217	0.0720676	0.439449	0.860762	1302.06	1040.93	0.800037	0.312597	0.0689341	0.340134	0.811706	-0.715437	-0.35985	-2.8461	0.234334	0.62644	0.2421	0.485106	0.269662	-0.269662
Siah1a	siah E3 ubiquitin protein ligase 1A	460.712	308.443	355.939	510.453	357.964	442.427	402.247	402.11	332.952	422.019	409.457	650.399	0.0150211	0.0712498	0.570102	0.906247	396.246	369.492	0.529571	-1.42508	-0.740568	1.04625	-0.713134	0.327267	-0.144119	-0.145798	-1.06159	0.0926997	-0.0566152	2.29111	-0.162615	0.162615
Gm10638	predicted gene 10638	38.4672	28.975	16.661	19.6657	15.684	59.9417	32.5221	69.4118	18.7139	30.0791	39.11	18.5828	0.00772028	0.0743171	0.539002	0.895452	28.9082	29.3176	0.502144	-0.0759171	-1.02222	-0.762393	-1.11221	1.54742	0.151564	1.93249	-0.842161	-0.00344972	0.538054	-0.853322	-0.153862	0.153862
N4bp1	NEDD4 binding protein 1	1037.72	1019.73	1007.99	1052.54	1120.02	1507.1	852.422	905.944	906.065	905.107	855.63	818.676	-0.278427	0.122838	0.0011793	0.101791	1093.3	731.857	0.304324	0.199201	0.129643	0.389662	0.764504	2.57337	-0.870876	-0.508804	-0.508011	-0.514313	-0.848586	-1.11011	0.726784	-0.726784
Zfp423	zinc finger protein 423	30.4159	17.7588	28.7781	8.5503	47.052	37.1067	20.5403	20.3448	20.2734	14.5838	10.3761	19.6152	-0.0231596	0.0788392	0.0966207	0.68114	26.631	14.195	0.757578	-0.387709	0.627169	-1.5599	1.89534	1.25145	-0.104036	-0.123242	-0.130289	-0.743359	-1.28714	-0.195872	0.430656	-0.430656
Cnep1r1	CTD nuclear envelope phosphatase 1 regulatory subunit 1	417.772	373.87	430.914	517.293	396.713	499.514	381.707	326.714	406.248	381.002	329.641	404.692	-0.107323	0.116861	0.0428706	0.542054	433.335	308.032	0.271029	-0.527457	0.495954	1.84092	-0.102496	1.58115	-0.379221	-1.47975	0.0686871	-0.392453	-1.41737	0.0410037	0.593184	-0.593184
Heatr3	HEAT repeat containing 3	247.8	230.865	315.801	195.802	238.028	97.0484	334.635	263.286	392.992	350.923	319.265	157.954	0.0357026	0.0841199	0.0952179	0.677668	235.363	247.409	-0.0227778	-0.210556	0.639408	-0.637165	-0.129827	-2.27586	0.801699	0.140058	1.2597	0.935955	0.669852	-1.17049	-0.439462	0.439462
Tent4b	terminal nucleotidyltransferase 4B	696.883	639.318	662.653	738.746	792.504	630.815	764.27	554.098	735.3	764.738	751.071	658.658	0.00714431	0.061799	0.840568	0.970622	704.717	577.312	0.0124346	-0.808805	-0.46814	0.571791	1.24906	-0.935752	0.898792	-2.15622	0.526863	0.904697	0.730966	-0.525686	-0.063236	0.063236
Adcy7	adenylate cyclase 7	84.0911	329.006	289.295	47.0266	83.033	59.9417	108.692	125.659	353.225	97.5291	482.888	213.702	0.0118674	0.075537	0.245601	0.777424	152.832	212.169	-0.745308	1.06977	0.874807	-1.32625	-0.759245	-1.09822	-0.450594	-0.273781	1.17917	-0.577894	1.67429	0.433242	-0.33074	0.33074
Brd7	bromodomain containing 7	732.666	769.238	797.455	796.888	786.046	1058.97	816.476	1023.23	756.354	736.482	843.658	622.524	-0.00852056	0.0661647	0.786421	0.957022	837.512	663.706	-0.650506	-0.312409	-0.061474	-0.0664392	-0.161944	1.93822	0.10312	1.69403	-0.429814	-0.614522	0.332303	-1.77057	0.114242	-0.114242
Nkd1	naked cuticle 1	183.39	232.734	130.259	38.4763	305.377	99.9028	314.095	404.503	352.445	303.525	208.32	189.958	0.031913	0.0837445	0.0312921	0.507133	186.807	243.131	-0.200255	0.204258	-0.743198	-2.27906	0.68929	-1.13139	0.740897	1.215	0.954552	0.678173	0.0135685	-0.141832	-0.576726	0.576726
Snx20	sorting nexin 20	377.516	528.092	355.939	519.003	394.868	773.533	332.068	488.276	374.278	276.181	475.705	425.34	-0.035566	0.0819614	0.157929	0.722757	483.917	339.957	-0.479535	0.770016	-0.692816	0.704108	-0.315439	2.24923	-0.941965	0.473469	-0.510863	-1.58987	0.375401	-0.0417312	0.372594	-0.372594
Nod2	nucleotide-binding oligomerization domain containing 2	47.4131	71.0354	99.9659	71.8225	132.853	91.3397	45.3598	58.641	81.8733	41.9284	71.0365	116.659	-0.0169822	0.0754855	0.32631	0.81199	85.396	61.6868	-1.12866	-0.123382	0.842092	-0.0939056	1.72622	0.576729	-1.22987	-0.618557	0.264942	-1.40548	-0.123341	1.31322	0.299848	-0.299848
Cyld	CYLD lysine 63 deubiquitinase	739.823	931.872	908.781	872.985	930.892	1044.7	831.881	613.936	924.779	735.57	950.612	897.137	-0.0343437	0.0726035	0.326004	0.81199	920.185	687	-1.01903	0.573658	0.399133	0.120289	0.566332	1.37242	-0.213259	-2.28353	0.520477	-1.05843	0.712364	0.309564	0.335469	-0.335469
Sall1	spalt like transcription factor 1	32.2051	37.387	38.6232	15.3905	35.0584	31.398	42.7923	10.7708	42.886	33.725	34.321	32.0037	0.00274974	0.0731425	0.862726	0.97572	33.4416	25.6182	0.0911901	0.521816	0.61921	-1.68028	0.332984	0.0205238	0.934496	-2.3481	0.941368	0.221497	0.271644	0.0736565	-0.0157595	0.0157595
Tox3	TOX high mobility group box family member 3	260.325	240.212	255.216	383.053	425.313	445.281	341.482	179.513	346.987	270.712	225.88	574.003	-0.00308669	0.0723996	0.865353	0.976201	348.426	266.182	-0.561466	-0.792399	-0.618715	0.59406	0.919113	1.06307	0.242832	-1.59794	0.29136	-0.447834	-0.96665	1.87457	0.10061	-0.10061
Chd9	chromodomain helicase DNA binding protein 9	950.946	836.535	915.597	765.252	1369.12	793.513	842.152	463.144	956.748	886.877	839.667	915.72	-0.0267126	0.0760175	0.314242	0.80665	920.362	677.022	0.43094	-0.103027	0.272626	-0.470932	1.97379	-0.321445	-0.0752799	-2.4885	0.456403	0.13977	-0.0875333	0.273188	0.296991	-0.296991
Rbl2	RB transcriptional corepressor like 2	814.968	872.053	844.409	837.929	939.195	665.067	712.063	427.242	692.414	751.066	685.622	839.324	-0.0696294	0.104994	0.0730814	0.63235	811.786	565.933	0.444803	0.782299	0.621492	0.583097	1.15404	-0.557213	-0.222603	-2.66916	-0.359985	0.0401542	-0.408305	0.591385	0.504752	-0.504752
Aktip	AKT interacting protein	1002.83	935.611	935.287	1388.57	1083.12	1738.31	1005.62	1147.69	939.594	891.435	893.144	1169.69	-0.0378555	0.080144	0.194532	0.746176	1181.09	840.251	-0.337129	-0.67813	-0.679827	1.28206	0.0432353	2.4157	-0.323459	0.330423	-0.657298	-0.91486	-0.9055	0.424795	0.340983	-0.340983
Rpgrip1l	Rpgrip1-like	89.4587	114.965	88.6061	94.0533	138.388	54.2329	112.116	84.9697	90.4505	96.6177	79.8163	110.465	-0.00483657	0.0703381	0.842796	0.971108	100.394	77.0523	-0.247427	0.883649	-0.288902	-0.0284474	1.77404	-2.24636	0.766649	-0.468931	-0.199513	0.0905833	-0.73322	0.69788	-0.0255749	0.0255749
Fto	FTO alpha-ketoglutarate dependent dioxygenase	731.772	707.55	677.799	519.858	639.354	396.757	614.497	710.873	739.199	709.137	640.925	639.042	0.0295668	0.0728397	0.359223	0.826105	592.636	573.201	0.804312	0.609323	0.361337	-1.14716	0.0258287	-2.63727	-0.200938	0.636432	0.862922	0.622287	0.0398884	0.0230368	-0.330605	0.330605
LOC118567558	uncharacterized LOC118567558	12.5242	20.5629	11.3598	29.071	11.9937	5.70873	9.4143	31.1156	7.79746	10.0264	22.3486	7.22665	-0.00226012	0.0740696	0.834636	0.969143	14.6851	13.0854	-0.16521	0.766925	-0.325073	1.55047	-0.237014	-1.26592	-0.613043	1.71833	-0.877407	-0.519294	0.944779	-0.977544	0.05403	-0.05403
Mmp2	matrix metallopeptidase 2	670.94	612.213	469.537	254.799	477.901	219.786	499.814	175.923	662.784	402.877	442.182	601.877	0.00198462	0.0730482	0.905213	0.985383	422.341	380.941	1.06875	0.846821	0.215934	-1.15425	0.257322	-1.46465	0.362805	-1.91436	1.039	-0.139073	0.0759172	0.805788	-0.0383465	0.0383465
Lpcat2	lysophosphatidylcholine acyltransferase 2	93.037	128.985	137.832	83.7929	113.478	54.2329	76.1702	50.2637	122.42	91.1487	145.266	80.5255	-0.00797776	0.0729583	0.666076	0.930892	99.0819	81.6026	-0.0536525	0.960206	1.17775	-0.357774	0.551203	-1.51357	-0.626126	-1.69768	0.791624	-0.114038	1.35275	-0.470705	0.127361	-0.127361
Ces1b	carboxylesterase 1B	3.57835	9.34676	15.1463	9.40533	8.3033	0	6.84676	4.78702	15.5949	13.6723	9.57795	8.25903	0.00546112	0.0743728	0.608666	0.91659	8.17475	8.64945	-0.810287	0.274897	1.038	0.283714	0.112624	-2.59977	-0.132989	-0.532666	1.08981	0.861622	0.309536	0.105509	-0.28347	0.28347
Ces1d	carboxylesterase 1D	2520.05	1951.6	1946.31	1860.54	3627.62	1644.11	2363.84	2348.03	1787.96	2264.13	2209.31	2491.13	0.00123234	0.0696292	0.95685	0.991241	2232.34	1850.1	0.638855	-0.582916	-0.595852	-0.810102	2.39521	-1.39612	0.332081	0.299945	-0.998998	0.125808	0.00861846	0.583476	-0.0584885	0.0584885
Ces1e	carboxylesterase 1E	441.926	443.971	570.26	492.497	405.016	607.98	492.967	655.822	368.04	590.644	432.604	285.969	-0.0077223	0.0707595	0.749304	0.948679	502.115	388.845	-0.281159	-0.261592	0.815751	0.180966	-0.648499	1.09627	0.185059	1.43038	-1.04667	0.969342	-0.371346	-2.0685	0.15029	-0.15029
Ces1f	carboxylesterase 1F	3358.28	3294.73	3018.67	4294.81	4247.6	3462.34	3441.35	3275.52	3199.3	3431.75	2739.29	3838.38	-0.0365994	0.0717918	0.312743	0.805834	3626.58	2747.37	-0.186458	-0.333681	-1.00727	1.71437	1.62876	0.0488593	0.00195543	-0.378739	-0.560087	-0.0195957	-1.75312	0.844999	0.310764	-0.310764
Ces1g	carboxylesterase 1G	10618.7	8898.12	10982.6	11852.4	12538	6074.09	8377.01	7439.03	8896.12	9002.76	8771.81	10397.1	-0.0400312	0.0809401	0.220003	0.763973	9787.04	7417.79	0.643412	-0.225267	0.809105	1.18407	1.46082	-2.09663	-0.521522	-1.104	-0.226368	-0.167853	-0.295465	0.539692	0.295919	-0.295919
Ces1h	carboxylesterase 1H	18.7863	3.7387	9.84512	17.9556	11.9937	0	11.126	5.98378	10.1367	11.8493	4.78898	4.12952	-0.00754186	0.0747549	0.441252	0.86128	9.10985	6.14679	1.26595	-0.732717	0.281157	1.1872	0.551573	-2.38831	0.445756	-0.298773	0.319583	0.534264	-0.516633	-0.649058	0.0274769	-0.0274769
Gnao1	guanine nucleotide binding protein, alpha O	339.048	344.895	187.815	36.7663	404.094	65.6504	363.734	432.029	317.357	323.578	175.596	297.325	0.0117331	0.0752541	0.319346	0.808356	233.826	257.649	0.531826	0.559046	-0.359529	-2.20855	0.814555	-1.66158	0.644166	0.924102	0.427261	0.45785	-0.454397	0.325246	-0.387371	0.387371
Amfr	autocrine motility factor receptor	2719.54	2573.16	2399.94	2504.38	2697.65	2243.53	2624.88	1835.82	2375.89	2414.53	2255.61	2708.96	-0.0321291	0.0665566	0.385317	0.835343	2507.26	1931.8	1.00127	0.502739	-0.124107	0.258894	0.928386	-0.729009	0.681941	-2.52112	-0.214599	-0.0696377	-0.68087	0.966115	0.306361	-0.306361
Nudt21	nudix hydrolase 21	258.536	282.272	260.517	265.059	207.582	222.64	212.25	224.99	235.483	239.721	292.127	192.022	-0.0262927	0.0697901	0.433106	0.857657	241.72	197.386	0.593691	1.29108	0.653869	0.79041	-1.09853	-0.566753	-0.930535	-0.486368	-0.13535	0.00286982	1.56654	-1.68093	0.277295	-0.277295
Ogfod1	2-oxoglutarate and iron-dependent oxygenase domain containing 1	367.675	395.368	365.784	421.53	494.508	288.291	386.842	294.402	377.397	356.392	359.173	415.016	-0.0241246	0.0695289	0.460742	0.869023	392.054	300.393	-0.111322	0.385897	-0.146427	0.828848	1.94898	-1.7369	0.236082	-1.59925	0.0667757	-0.32313	-0.270392	0.720837	0.194847	-0.194847
Bbs2	Bardet-Biedl syndrome 2	148.501	159.83	158.279	145.355	123.627	194.097	143.782	137.627	118.521	143.104	150.853	99.1084	-0.0471075	0.0833452	0.162535	0.724217	154.162	108.194	0.260458	0.710164	0.650064	0.131019	-0.824381	1.93739	0.0655211	-0.195971	-1.0664	0.0371081	0.355863	-2.06084	0.477453	-0.477453
Mt4	metallothionein 4	46.5185	13.0855	15.1463	25.6509	18.4518	14.2718	23.1078	64.6248	15.5949	13.6723	21.5504	13.4209	0.00367629	0.0741165	0.743177	0.948104	18.2857	21.4778	1.54981	-0.786086	-0.578002	0.29572	-0.274299	-0.664299	0.106101	2.37796	-0.534788	-0.725128	-0.0159177	-0.751064	-0.0761932	0.0761932
Mt3	metallothionein 3	40.2564	36.4524	22.7195	12.8254	24.9099	8.56309	16.2611	56.2475	39.767	20.0527	26.3394	25.8095	0.00933301	0.0745039	0.478021	0.874078	20.2886	28.0376	0.968849	0.737639	-0.242384	-1.18699	-0.0666749	-1.7198	-0.824182	1.8172	0.939863	-0.469743	0.0432934	0.00293631	-0.251561	0.251561
Mt2	metallothionein 2	917.846	403.78	1034.5	985.849	496.353	696.465	920.033	879.615	775.847	950.681	1166.91	3403.75	0.0322475	0.0838669	0.0265081	0.474357	756.163	1196.14	0.00737067	-1.50666	0.237271	0.14449	-1.13852	-0.515184	0.0119266	-0.0739183	-0.312231	0.074718	0.470535	2.6002	-0.461871	0.461871
Mt1	metallothionein 1	2126.43	1369.3	2077.32	1792.14	1189.22	1855.34	1846.91	3445.46	1604.72	2167.52	2724.13	4200.75	0.07336	0.131135	0.0122221	0.349078	1688.37	2357.11	0.0740345	-1.13683	0.00922649	-0.399082	-1.51954	-0.303462	-0.316025	1.4226	-0.70298	0.127149	0.763997	1.98091	-0.545942	0.545942
Nup93	nucleoporin 93	517.071	531.831	493.014	506.178	472.365	325.398	488.688	600.771	664.344	521.371	494.861	512.06	0.0555947	0.0860712	0.146283	0.715914	469.579	465.577	0.139417	0.310117	-0.148286	0.0106392	-0.405257	-2.58276	-0.20133	1.0555	1.67766	0.189586	-0.125761	0.0804777	-0.446022	0.446022
Gm15889	predicted gene 15889	9.84045	11.2161	15.9037	14.5355	9.22589	19.9806	8.55845	8.37729	5.45822	21.8757	10.3761	67.1046	0.00901537	0.0750972	0.315879	0.807295	13.2367	18.8668	-0.461239	-0.314951	0.121795	0.00251054	-0.530098	0.447049	-0.607685	-0.62929	-1.01855	0.585638	-0.403058	2.80788	-0.122489	0.122489
Herpud1	homocysteine-inducible, endoplasmic reticulum stress-inducible, ubiquitin-like domain member 1	1826.75	1786.17	1657.77	1369.76	1539.8	993.319	2457.99	2138.6	2284.66	2558.55	2501.44	5564.52	0.777456	0.276841	0.000178832	0.0321137	1634.13	2508.09	-0.252223	-0.304855	-0.479292	-0.922926	-0.651359	-1.65991	0.447152	0.118299	0.2742	0.542142	0.488655	2.40011	-0.71176	0.71176
Nlrc5	NLR family, CARD domain containing 5	29.5214	129.92	145.405	21.3757	38.7487	5.70873	55.6299	101.724	132.557	24.6102	213.109	76.396	0.00947293	0.0752312	0.275526	0.789927	66.1313	91.401	-0.758042	0.859239	1.0165	-1.00405	-0.523262	-1.70797	-0.169198	0.533975	0.886957	-0.900874	1.58409	0.182642	-0.352931	0.352931
Cpne2	copine II	468.763	482.293	430.914	634.432	647.657	924.814	398.824	368.601	426.521	376.444	379.127	457.344	-0.41192	0.225427	0.00204407	0.141205	586.489	334.604	-0.101907	-0.00104899	-0.398237	0.987748	1.06331	2.38977	-0.667743	-0.939216	-0.43408	-0.866983	-0.84257	-0.189042	0.656605	-0.656605
Psme3ip1	proteasome activator subunit 3 interacting protein 1	930.37	865.51	851.982	1035.44	729.768	1652.68	906.34	1443.29	745.437	851.329	963.382	624.589	-0.0114638	0.0725	0.584969	0.910759	1006.95	771.336	-0.0136541	-0.275398	-0.332272	0.37636	-0.887494	2.10962	-0.108596	1.60314	-0.811737	-0.335037	0.113126	-1.43805	0.16286	-0.16286
Rspry1	ring finger and SPRY domain containing 1	358.729	409.388	346.851	449.746	431.771	636.523	393.689	217.81	348.546	377.356	368.751	405.725	-0.0485388	0.0896993	0.101882	0.686301	444.661	286.357	-0.308895	0.239223	-0.44692	0.635476	0.462976	2.13873	0.0758927	-2.2756	-0.426979	-0.100081	-0.195426	0.201601	0.453432	-0.453432
Arl2bp	ADP-ribosylation factor-like 2 binding protein	1306.99	1313.22	1357.11	1737.42	1277.79	1761.14	1649.21	1923.19	1462.02	1713.6	1525.29	1546.5	0.0559222	0.0822751	0.161233	0.723841	1515.98	1361.78	-1.17818	-1.14352	-0.903618	0.911157	-1.3428	1.01135	0.52674	1.66295	-0.358802	0.809206	-0.0479795	0.053501	-0.440936	0.440936
Pllp	plasma membrane proteolipid	1426.87	1378.65	1330.61	1491.17	1303.62	1370.1	1396.74	1160.85	1179.76	1487.55	1365.66	1617.74	-0.00129309	0.0596969	0.868582	0.976905	1378.48	1135.26	0.429966	0.0627537	-0.31544	0.901736	-0.533625	-0.00364588	0.201946	-1.76405	-1.59318	0.875667	-0.038267	1.77614	0.0902908	-0.0902908
Ccl22	C-C motif chemokine ligand 22	20.5755	54.2112	56.7988	6.84024	5.53553	25.6893	36.8013	99.3307	108.385	26.4331	151.651	18.5828	0.0183434	0.0777781	0.0302043	0.497766	30.9794	67.4001	-0.607002	0.335271	0.390358	-1.28926	-1.38452	-0.423312	-0.086506	1.12504	1.25209	-0.398386	1.7717	-0.685491	-0.49641	0.49641
Cx3cl1	C-X3-C motif chemokine ligand 1	637.84	658.947	666.439	625.027	672.567	525.203	710.351	411.684	662.004	700.022	521.2	513.092	-0.0220155	0.0703099	0.467394	0.872384	643.089	467.997	0.349514	0.548682	0.617999	0.225677	0.674168	-0.825618	1.01057	-2.26186	0.577056	0.920256	-0.871387	-0.965054	0.26507	-0.26507
Gm51543	predicted gene, 51543	62.6211	69.166	62.1	69.2574	53.5101	71.3591	52.2066	94.5437	41.3265	60.1582	54.2751	38.198	-0.0179474	0.0741376	0.417346	0.849837	62.9332	48.0806	0.199062	0.62025	0.164327	0.625943	-0.437309	0.755538	-0.533842	2.04034	-1.40506	0.0332035	-0.381352	-1.6811	0.321302	-0.321302
Ccl17	C-C motif chemokine ligand 17	0	1.86935	1.51463	1.71006	2.76777	0	15.4052	35.9027	13.2557	6.38041	23.9449	3.09714	3.1003	0.839999	1.2375e-05	0.00508775	3.87784	14.2802	-1.26984	-0.522678	-0.597036	-0.555098	-0.361567	-1.26984	0.845068	1.8955	0.696255	0.103932	1.34468	-0.30938	-0.762676	0.762676
Ciapin1	cytokine induced apoptosis inhibitor 1	468.763	470.142	479.382	568.595	427.159	673.63	592.245	676.167	520.091	537.778	557.916	454.247	0.0293642	0.0717703	0.380823	0.834373	535.192	457.704	-0.818468	-0.799197	-0.671305	0.462776	-1.42469	1.6098	0.736741	1.63545	-0.132467	0.0900959	0.335715	-1.02446	-0.273513	0.273513
Coq9	coenzyme Q9	1125.39	1038.43	1102.65	1409.09	1340.52	1033.28	1235.84	1079.47	1088.53	1259.68	1072.73	1062.32	-0.0181551	0.0632752	0.61127	0.917198	1193.3	927.117	-0.192763	-0.956645	-0.386978	1.96147	1.48122	-1.00369	0.701122	-0.588896	-0.50957	0.884098	-0.648399	-0.740973	0.150436	-0.150436
Polr2c	polymerase (RNA) II (DNA directed) polypeptide C	517.966	489.77	490.742	551.494	434.539	568.019	483.552	611.542	512.293	489.469	488.475	455.279	-0.000470384	0.0606132	0.988918	0.998472	503.019	426.176	0.249365	-0.341701	-0.320845	0.916222	-1.59178	1.23171	-0.476072	2.02497	0.132774	-0.348182	-0.369557	-1.10689	0.0238275	-0.0238275
Dok4	docking protein 4	1884.89	1978.71	1650.95	2045.23	1775.98	3519.43	1649.21	1607.24	1341.94	1758.26	1257.11	1145.94	-0.345671	0.277339	0.00508745	0.233057	2103.25	1185.02	0.297205	0.466649	-0.163462	0.582169	0.0900068	2.49498	-0.167113	-0.256427	-0.878518	0.0551373	-1.10234	-1.41829	0.627925	-0.627925
Ccdc102a	coiled-coil domain containing 102A	56.359	80.3821	51.4976	19.6657	66.4264	99.9028	80.4494	157.972	70.9569	82.0339	89.3942	46.457	0.0212165	0.0776932	0.159441	0.723841	66.3873	74.4725	-0.459148	0.287467	-0.63424	-2.15894	-0.124995	0.790201	0.289336	1.96077	0.014693	0.333036	0.528878	-0.827064	-0.383276	0.383276
Adgrg5	adhesion G protein-coupled receptor G5	32.2051	49.5378	50.7403	15.3905	30.4454	82.7766	25.6754	71.8053	43.6658	42.8399	69.4401	29.939	0.00532635	0.0738207	0.695713	0.939041	42.4277	42.9492	-0.570832	0.32454	0.378967	-1.77613	-0.676599	1.59894	-0.982508	1.22286	0.0462677	0.00532445	1.13686	-0.707697	-0.120186	0.120186
Adgrg1	adhesion G protein-coupled receptor G1	298.792	337.418	420.311	310.376	446.533	168.408	358.599	234.564	394.551	407.435	344.806	524.448	0.0172204	0.0739751	0.437109	0.859492	340.274	317.637	-0.457486	-0.0527453	0.697984	-0.331726	0.908876	-2.24674	0.152899	-1.23806	0.479409	0.590218	0.0201956	1.47717	-0.246973	0.246973
Adgrg3	adhesion G protein-coupled receptor G3	26.8376	22.4322	16.661	6.84024	48.8972	0	29.9546	28.7221	20.2734	27.3446	15.9633	26.8418	0.00507573	0.0743176	0.636244	0.92442	20.7975	19.8584	0.42595	0.179748	-0.1883	-1.0329	1.39672	-2.58246	0.586411	0.524175	0.0490497	0.452758	-0.237325	0.426176	-0.300207	0.300207
Katnb1	katanin p80 (WD40-containing) subunit B 1	235.276	296.292	254.459	338.592	310.912	388.194	266.168	305.173	297.863	232.429	214.706	260.159	-0.045046	0.0819444	0.184327	0.740044	309.103	218.381	-1.00438	0.327709	-0.557979	1.12352	0.612924	1.95617	-0.298727	0.502311	0.358903	-1.07311	-1.51677	-0.430571	0.409661	-0.409661
Kifc3	kinesin family member C3	704.04	535.569	480.139	590.826	476.056	553.747	625.623	587.607	562.197	572.414	467.723	471.797	-0.00571074	0.0650564	0.858182	0.975555	543.66	443.622	1.9787	-0.188172	-1.03616	0.582849	-1.10199	0.0729991	1.03588	0.539746	0.191817	0.333374	-1.23787	-1.17117	0.0513719	-0.0513719
Spmip8	sperm microtubule inner protein 8	63.5157	86.9249	84.8195	60.7071	66.4264	59.9417	60.765	62.2313	76.4151	79.2994	82.2107	71.2341	0.0033239	0.0688461	0.9037	0.985383	69.9308	61.899	-0.742577	1.48929	1.30638	-1.04485	-0.43828	-1.12879	-1.03853	-0.879717	0.544067	0.811752	1.07541	0.0458544	-0.093139	0.093139
Zfp319	zinc finger protein 319	169.077	162.634	170.396	163.311	179.905	105.611	160.043	105.315	167.645	185.943	159.633	167.245	-0.00431206	0.068098	0.879723	0.978971	156.983	130.963	0.435506	0.217383	0.479393	0.240608	0.788193	-2.06404	0.127836	-2.07803	0.387598	0.977851	0.113545	0.374156	0.0161746	-0.0161746
Usb1	U6 snRNA biogenesis 1	265.692	316.855	297.626	327.476	299.841	496.659	333.78	337.485	307.22	268.889	310.485	402.628	-0.0027563	0.0680248	0.921157	0.985828	345.373	271.117	-1.1588	-0.168329	-0.523907	0.020406	-0.481979	2.48471	0.129996	0.19361	-0.34418	-1.09251	-0.284076	1.22506	0.0286834	-0.0286834
Mmp15	matrix metallopeptidase 15	5927.53	5682.83	4819.57	5608.99	4698.74	8032.18	7534	10486	6290.99	7259.09	7035	5624.4	0.0749087	0.118265	0.0482447	0.557903	6062.72	6115.92	-0.349567	-0.533317	-1.25043	-0.590296	-1.36078	0.977449	0.697452	2.1449	-0.0900201	0.53498	0.397982	-0.578347	-0.517824	0.517824
Cfap20	cilia and flagella associated protein 20	252.273	275.729	271.877	264.204	263.86	413.883	259.321	320.731	243.281	266.154	239.449	284.937	-0.020724	0.0690616	0.51412	0.888054	291.479	225.755	-0.614661	-0.0320697	-0.124906	-0.313054	-0.321589	2.74256	-0.435131	0.97988	-0.849735	-0.264814	-0.952039	0.185556	0.222714	-0.222714
Csnk2a2	casein kinase 2, alpha prime polypeptide	593.111	686.052	658.109	631.012	560.011	810.64	549.453	537.343	588.708	563.299	662.475	567.808	-0.0744644	0.0874018	0.0994593	0.683416	649.213	486.593	-0.282809	0.937953	0.587484	0.234526	-0.759465	2.35741	-0.916818	-1.10063	-0.344817	-0.711006	0.643124	-0.644958	0.512517	-0.512517
Gins3	GINS complex subunit 3	51.886	55.1459	49.2256	63.2722	39.6713	28.5436	50.4949	62.2313	81.0936	56.5122	67.0457	44.3923	0.0321098	0.0801493	0.187628	0.741626	47.7256	51.8845	-0.0874281	0.146275	-0.285067	0.693031	-1.05485	-2.10832	-0.189967	0.62561	1.74928	0.241637	0.931596	-0.6618	-0.449393	0.449393
Ndrg4	N-myc downstream regulated gene 4	259.43	247.689	162.823	13.6805	244.486	34.2524	247.339	375.781	167.645	259.774	115.734	207.508	0.00948206	0.0750359	0.350624	0.823016	158.378	187.742	0.616814	0.550361	-0.0234701	-2.23328	0.53179	-1.64439	0.548342	1.16818	0.0147271	0.618723	-0.449686	0.301898	-0.36703	0.36703
Setd6	SET domain containing 6	154.763	114.03	151.463	125.689	114.401	156.99	170.313	191.481	164.526	169.537	155.642	113.562	0.053923	0.0903746	0.118908	0.704911	138.815	132.467	0.292818	-1.38056	0.170273	-0.862167	-1.36352	0.374398	0.845094	1.5381	0.644208	0.818442	0.3251	-1.40219	-0.46146	0.46146
Cnot1	CCR4-NOT transcription complex, subunit 1	3581.03	3220.89	3392.78	3239.71	3989.27	2665.98	2885.05	1740.08	3633.62	3231.22	2986.72	3588.55	-0.0249541	0.0736998	0.378762	0.833788	3232.28	2530.03	0.64347	0.146067	0.389911	0.173369	1.15122	-0.738227	-0.369411	-2.71534	0.711969	0.161076	-0.20743	0.653323	0.294302	-0.294302
Slc38a7	solute carrier family 38, member 7	207.544	253.297	204.476	185.541	229.725	148.427	189.998	271.664	245.62	258.862	229.073	222.994	0.0466586	0.0817575	0.187365	0.741251	201.911	204.71	-0.302607	0.895653	-0.39024	-0.955	0.302123	-2.20495	-0.818183	1.32782	0.707426	1.02923	0.285026	0.123705	-0.442504	0.442504
Got2	glutamatic-oxaloacetic transaminase 2, mitochondrial	1336.51	1281.44	1226.85	1313.33	1618.22	904.834	1282.91	1141.7	1637.47	1244.18	1295.42	1929.52	0.026146	0.0736064	0.373673	0.831863	1271.26	1208.05	0.0279497	-0.19087	-0.416728	-0.0631193	1.02833	-1.97987	-0.18491	-0.788717	1.09046	-0.344027	-0.134503	1.956	-0.265718	0.265718
Cdh11	cadherin 11	137.766	246.754	174.94	14.5355	174.369	11.4175	204.547	196.268	215.21	244.279	193.953	157.954	0.0123428	0.0756702	0.222083	0.765553	137.761	167.946	-0.0254854	0.769047	0.287362	-2.02172	0.282956	-2.14578	0.501947	0.444513	0.573287	0.754432	0.428119	0.151323	-0.475603	0.475603
Gm32728	predicted gene, 32728	33.9943	54.2112	40.1378	41.8965	36.9035	57.0873	61.6208	37.0994	40.5468	66.5386	39.11	17.5504	0.000840638	0.0727371	0.962315	0.99236	48.6429	33.4743	-0.653959	0.763311	-0.178946	-0.05112	-0.423141	0.936417	1.19836	-0.407994	-0.148923	1.46884	-0.255227	-2.24762	0.0654269	-0.0654269
Cdh5	cadherin 5	208.439	189.739	209.777	120.559	340.435	134.155	195.989	117.282	245.62	213.288	192.357	355.138	0.0079253	0.0730876	0.662017	0.929606	198.442	187.282	0.103264	-0.16335	0.121614	-1.3689	1.57764	-1.09737	-0.0720512	-1.43763	0.581634	0.169326	-0.124823	1.71064	-0.13785	0.13785
Bean1	brain expressed, associated with Nedd4, 1	32.2051	42.9951	37.8659	22.2308	42.4391	48.5242	47.0715	78.9859	54.5822	30.9906	32.7247	15.4857	0.0087222	0.0740153	0.557686	0.901323	40.1877	35.463	-0.431552	0.262154	-0.0527706	-1.20789	0.229155	0.576953	0.496476	1.99667	0.897291	-0.51784	-0.395223	-1.85342	-0.103992	0.103992
Tk2	thymidine kinase 2, mitochondrial	288.951	365.458	337.006	373.648	303.532	568.019	283.285	555.295	309.559	272.535	402.274	315.908	-0.00577119	0.0711694	0.796473	0.959387	371.825	309.261	-0.816886	0.112531	-0.212111	0.20199	-0.625048	1.94317	-0.893611	1.84674	-0.547973	-1.0427	0.502038	-0.46813	0.100607	-0.100607
Cklf	chemokine-like factor	46.5185	112.161	96.1793	66.6923	67.349	54.2329	77.0261	83.7729	73.2961	60.1582	127.706	70.2018	0.0107139	0.0731212	0.605142	0.915598	78.9401	69.1909	-1.52677	1.41397	0.837181	-0.428914	-0.397016	-1.07688	0.0510561	0.341709	-0.11699	-0.758017	1.92142	-0.260748	-0.196406	0.196406
Cmtm3	CKLF-like MARVEL transmembrane domain containing 3	99.2991	102.814	69.6732	57.287	104.253	77.0679	107.836	86.1664	112.283	92.9717	120.523	77.4284	0.0290387	0.077357	0.262576	0.785525	86.4886	81.5669	0.41102	0.577889	-1.18794	-1.9925	0.645009	-0.751462	0.809492	-0.251197	1.0083	0.100008	1.36229	-0.730904	-0.382998	0.382998
Cmtm4	CKLF-like MARVEL transmembrane domain containing 4	6678.09	5624.88	5593.55	6794.07	6586.36	6927.54	6934.91	6150.13	5962.72	7321.98	5556.81	6889.06	0.00836428	0.0600954	0.814003	0.96395	6410.22	5313.45	0.452115	-1.31426	-1.37169	0.629511	0.309637	0.830007	0.840965	-0.395956	-0.714404	1.40089	-1.43942	0.772601	-0.077446	0.077446
Dync1li2	dynein, cytoplasmic 1 light intermediate chain 2	2263.3	2149.75	2038.7	2270.96	2366.44	2731.63	2207.22	2109.88	1964.96	2162.05	1904.42	1884.09	-0.0999555	0.085885	0.0484991	0.559004	2294.12	1670.88	0.45145	-0.0495555	-0.564944	0.484343	0.885851	2.28877	0.207131	-0.23158	-0.922336	0.00590516	-1.22558	-1.32946	0.582653	-0.582653
Nae1	NEDD8 activating enzyme E1 subunit 1	466.08	424.343	441.516	416.399	435.462	499.514	488.688	344.666	421.063	457.567	519.604	348.944	-0.0126404	0.0653928	0.697922	0.939473	450.987	348.638	0.530891	-0.212408	0.100822	-0.361028	-0.00837524	1.08541	0.909524	-1.82647	-0.273483	0.384134	1.40307	-1.73209	0.189219	-0.189219
Car7	carbonic anhydrase 7	6.26211	10.2814	5.30122	5.98521	14.7614	14.2718	7.70261	8.37729	8.57721	5.46892	7.98163	13.4209	-0.00213408	0.0738705	0.8577	0.975555	9.71729	7.30397	-0.82727	0.453932	-1.19392	-0.929742	1.59566	1.48095	-0.328721	-0.112075	-0.049656	-1.12759	-0.237964	1.2764	0.0966011	-0.0966011
Pdp2	pyruvate dehydrogenase phosphatase catalytic subunit 2	270.165	263.579	252.944	327.476	249.099	225.495	205.403	259.696	336.07	264.331	272.173	444.955	0.0230091	0.0737991	0.39056	0.838522	253.999	262.875	-0.108579	-0.22794	-0.425894	0.839686	-0.49913	-0.969825	-1.40253	-0.299445	0.969704	-0.214177	-0.0726586	2.41078	-0.231947	0.231947
Rrad	Ras-related associated with diabetes	28.6268	57.9499	46.1964	5.13018	27.6777	8.56309	18.8286	70.6086	43.6658	20.9642	51.8806	15.4857	0.00567544	0.0744982	0.566311	0.905629	27.391	33.7684	-0.0213365	1.11984	0.718204	-1.6978	-0.0681614	-1.32931	-0.55757	1.49798	0.62363	-0.429257	0.919558	-0.775778	-0.213094	0.213094
Ciao2b	cytosolic iron-sulfur assembly component 2B	499.179	480.423	380.173	459.151	476.056	299.708	451.886	341.075	424.962	423.842	367.155	403.66	-0.0278531	0.0708707	0.402234	0.841924	424.566	326.778	1.24801	0.991652	-0.548048	0.690034	0.930692	-2.06017	0.584223	-1.24505	0.178677	0.16133	-0.773067	-0.158279	0.208695	-0.208695
Ces2a	carboxylesterase 2A	14430.6	10161.8	9269.56	16148.9	13961.5	23657	22143.3	17277.6	13988.6	18133.1	12474.5	13139.1	0.0142761	0.0730048	0.520511	0.890306	15890.3	12502.2	-0.103604	-1.35228	-1.67898	0.297491	-0.221363	1.66013	1.42399	0.538433	-0.214451	0.710861	-0.622555	-0.437681	-0.2331	0.2331
Ces2b	carboxyesterase 2B	796.182	677.64	921.655	1015.78	867.233	1555.63	1127.15	1218.3	884.232	1636.12	1032.02	1236.79	0.03605	0.0818406	0.159789	0.723841	1027.51	1001.25	-1.03907	-1.63671	-0.489714	-0.121454	-0.718931	1.51841	0.275185	0.573291	-0.645937	1.71486	-0.0611201	0.631195	-0.414578	0.414578
Ces2c	carboxylesterase 2C	11368.4	7998.96	7576.2	13390.6	9534.03	10732.4	13273.3	8934.98	12800.3	14627.5	11085.7	14231.3	0.0646624	0.103516	0.0727437	0.632078	10417.6	10280	0.127132	-1.44341	-1.68558	0.859926	-0.659614	-0.130367	0.82052	-0.949479	0.658052	1.25568	0.0144759	1.13266	-0.488652	0.488652
Ces2d-ps	carboxylesterase 2D, pseudogene	29.5214	18.6935	17.4183	21.3757	9.22589	25.6893	22.252	16.7546	14.8152	21.8757	13.5688	19.6152	-0.00672733	0.0734243	0.674581	0.934058	19.1091	14.4371	1.68037	-0.0219968	-0.256068	0.442931	-2.05417	1.12637	0.58767	-0.381643	-0.765041	0.525915	-1.02606	0.141721	0.152907	-0.152907
Ces2e	carboxylesterase 2E	17807.6	16232.5	14287.5	21345.8	15959.9	34052.6	21282.3	22542.1	15369.6	17448.6	16443.7	14902.4	-0.0268114	0.0769309	0.491851	0.880248	20526.8	14451.1	-0.135311	-0.514026	-1.03566	0.60621	-0.58328	2.51925	0.594013	0.82942	-0.737335	-0.218615	-0.461166	-0.863496	0.142863	-0.142863
Ces2g	carboxylesterase 2G	311.316	238.342	330.19	350.562	348.738	319.689	278.15	219.006	263.554	389.205	225.88	385.077	-0.0159477	0.0712784	0.550582	0.900621	310.945	247.118	0.178212	-1.13252	0.475307	0.780358	0.75367	0.311817	-0.382276	-1.53409	-0.646553	1.31983	-1.38821	1.26445	0.227807	-0.227807
Cbfb	core binding factor beta	358.729	509.398	494.528	400.154	437.307	313.98	433.913	277.647	581.69	490.38	624.961	499.671	0.0272743	0.0762829	0.298193	0.800596	431.547	412.396	-0.860824	0.598912	0.473036	-0.413283	-0.0446102	-1.39657	-0.0771336	-1.88077	1.16797	0.437329	1.479	0.516946	-0.27389	0.27389
AI225912	expressed sequence AI225912	9.84045	5.60806	21.9622	12.8254	8.3033	0	9.4143	5.98378	10.9164	16.4068	19.1559	18.5828	0.00773468	0.074645	0.475007	0.873355	9.68555	11.8422	-0.0279852	-0.640018	1.17666	0.321765	-0.230406	-2.55974	-0.0823208	-0.577536	0.103884	0.687548	0.939461	0.888684	-0.32662	0.32662
Phaf1	phagosome assembly factor 1	280.9	287.88	311.257	295.84	277.699	205.514	251.618	184.3	288.506	216.023	239.449	311.778	-0.0348451	0.0759926	0.281096	0.79356	271.635	206.67	0.460122	0.606166	1.07485	0.76919	0.392144	-1.34138	-0.187	-1.94271	0.619117	-1.06137	-0.474082	1.08496	0.326849	-0.326849
