## Supplemental Table 1 for "In mouse and in vitro models, bowel preparation promotes pathogen colonization, translocation and exacerbation of inflammation" (part 5 of 7)

### Sheet: DESeq_lfc_Z (continued)
Gene	Description	Baseline_1	Baseline_2	Baseline_3	Baseline_4	Baseline_5	Baseline_6	6hr_1	6hr_2	6hr_3	6hr_4	6hr_5	6hr_6	log2FoldChange_6h	lfcSE_6h	pvalue_6h	padj_6h	mean_Baseline	mean_6hr	Z_Baseline_1	Z_Baseline_2	Z_Baseline_3	Z_Baseline_4	Z_Baseline_5	Z_Baseline_6	Z_6hr_1	Z_6hr_2	Z_6hr_3	Z_6hr_4	Z_6hr_5	Z_6hr_6	Z_Baseline_mean	Z_6h_mean
B3gnt9	UDP-GlcNAc:betaGal beta-1,3-N-acetylglucosaminyltransferase 9	28.6268	48.6032	29.5354	17.1006	33.2132	17.1262	26.5312	9.57405	35.8683	16.4068	23.9449	47.4894	-0.00470319	0.0737832	0.726337	0.944153	28.6849	22.2131	0.18149	1.52457	0.252973	-0.868342	0.52994	-0.865627	0.0114686	-1.79285	0.718847	-0.942809	-0.209349	1.45968	0.125835	-0.125835
Tradd	TNFRSF1A-associated via death domain	1426.87	1402.95	1157.94	1969.99	1231.66	3527.99	1410.43	2630.47	1214.06	1396.4	1138.18	1203.75	-0.0148147	0.0746686	0.403693	0.842042	1783.49	1263.81	-0.208697	-0.25541	-0.78293	0.68941	-0.613903	2.33701	-0.240712	1.50361	-0.653354	-0.268336	-0.829957	-0.676729	0.194247	-0.194247
Fbxl8	F-box and leucine-rich repeat protein 8	222.752	215.91	185.543	216.323	174.369	288.291	172.025	271.664	142.694	193.235	229.073	158.986	-0.0209242	0.0730995	0.429591	0.856886	208.743	165.938	0.455149	0.304007	-0.416217	0.313222	-0.70437	1.7406	-0.766619	1.43901	-1.60566	-0.225531	0.591528	-1.12512	0.282064	-0.282064
Hsf4	heat shock transcription factor 4	10.735	11.2161	12.8744	10.2604	13.8388	8.56309	10.2701	15.5578	13.2557	13.6723	19.1559	11.3562	0.0129661	0.0746262	0.420082	0.851365	11.1705	12.1685	-0.637351	-0.449534	0.16682	-0.827121	0.505744	-1.54682	-0.823162	1.07947	0.302398	0.448159	2.17706	-0.395666	-0.464711	0.464711
Nol3	nucleolar protein 3 (apoptosis repressor with CARD domain)	67.9886	59.8193	56.7988	58.997	54.4327	31.398	57.3416	80.1826	48.3442	45.5744	63.853	39.2304	-0.00178003	0.0710825	0.937153	0.988257	53.1312	46.1971	0.949797	0.395224	0.177878	0.336766	0.00243862	-2.0257	0.217472	1.70161	-0.472243	-0.700529	0.674788	-1.2575	-0.0272663	0.0272663
Matcap1	microtubule associated tyrosine carboxypeptidase 1	22.3647	28.975	42.4098	19.6657	25.8325	5.70873	23.1078	35.9027	34.3088	53.7778	28.7339	17.5504	0.013864	0.0752493	0.342625	0.819502	24.2832	28.3812	-0.338286	0.182166	1.05772	-0.575826	-0.0557068	-2.2699	-0.275744	0.658163	0.553801	1.67417	0.164459	-0.775015	-0.333306	0.333306
E2f4	E2F transcription factor 4	801.55	864.575	968.609	873.84	807.265	773.533	976.519	841.319	915.422	1029.07	875.584	660.722	0.0157665	0.0646759	0.632966	0.924211	877.39	720.355	-0.594584	0.038907	0.996619	0.128416	-0.535278	-0.891037	1.06547	-0.189732	0.519609	1.51009	0.145166	-2.19365	-0.142826	0.142826
Elmo3	engulfment and cell motility 3	1108.39	1036.56	985.27	1362.92	1074.82	1666.95	1122.01	1010.06	904.505	910.576	868.401	1093.29	-0.0887054	0.124364	0.0495955	0.559004	1208.09	797.791	0.148913	-0.215591	-0.490575	1.28246	-0.0186134	2.39823	0.215513	-0.356018	-0.951908	-0.915928	-1.17064	0.0741536	0.51747	-0.51747
Fbxl9	F-box and leucine-rich repeat protein 9	46.5185	55.1459	58.3134	64.9823	61.8134	45.6698	36.8013	52.6573	58.4809	32.8135	39.11	87.7522	-0.0094719	0.0728534	0.627508	0.922836	53.7877	45.1341	-0.410023	0.202658	0.412385	0.831244	0.635844	-0.473988	-1.19066	0.0324771	0.423272	-1.54689	-0.994861	2.07854	0.199687	-0.199687
Tmem208	transmembrane protein 208	575.219	533.7	521.792	690.864	460.372	822.057	589.677	1014.85	534.906	605.228	593.833	400.563	0.00446159	0.0710159	0.798032	0.959591	603.077	524.897	-0.139904	-0.437965	-0.527261	0.598667	-1.01857	1.31119	-0.0406113	2.18769	-0.429023	0.0637755	-0.0124755	-1.55551	-0.0356401	0.0356401
Fhod1	formin homology 2 domain containing 1	228.12	299.096	366.542	291.565	273.086	582.29	258.465	422.455	314.238	305.348	292.127	316.94	-0.00859602	0.0715013	0.703657	0.940078	345.174	275.183	-1.32102	-0.277103	0.539213	-0.377578	-0.633506	2.48592	-0.846271	1.1241	-0.0813016	-0.195277	-0.370002	-0.0471828	0.0693218	-0.0693218
Slc9a5	solute carrier family 9 (sodium/hydrogen exchanger), member 5	35.7835	56.0806	39.3805	53.8669	55.3553	111.32	50.4949	82.5761	57.7012	38.2825	37.5136	74.3313	-0.000372691	0.0727988	0.987836	0.998472	61.0831	48.4007	-1.12483	0.0269401	-0.895958	-0.0845421	-0.00927213	2.18176	-0.260036	1.18319	0.106801	-0.964447	-1.01311	0.853504	0.0156822	-0.0156822
Tppp3	tubulin polymerization-promoting protein family member 3	421.35	480.423	319.588	159.036	531.411	468.116	267.88	610.345	153.61	275.269	145.266	190.99	-0.0214135	0.0778299	0.149704	0.717513	371.076	229.243	0.650705	0.921858	0.0953212	-1.19069	1.1333	0.867866	-0.246711	1.4275	-1.24967	-0.194662	-1.34351	-0.871297	0.41306	-0.41306
Zdhhc1	zinc finger, DHHC domain containing 1	213.806	199.086	197.66	199.222	261.093	296.854	213.961	289.615	177.002	178.652	181.981	315.908	-0.000478241	0.0699314	0.983314	0.996712	227.979	190.526	-0.204114	-0.535421	-0.56853	-0.532275	0.74999	1.38218	-0.200721	1.25947	-1.07027	-1.0286	-0.945363	1.69365	0.0486376	-0.0486376
Hsd11b2	hydroxysteroid 11-beta dehydrogenase 2	7302.51	6368.88	8063.16	5980.08	6431.37	2434.77	6813.38	5135.28	5951.02	7812.36	7711.05	9096.29	0.018586	0.0747005	0.38038	0.834373	6015.27	5951	0.430061	0.0238305	0.724678	-0.163013	0.0528021	-2.80695	0.2241	-0.614139	-0.177455	0.630695	0.591881	1.08351	-0.289766	0.289766
Atp6v0d1	ATPase, H+ transporting, lysosomal V0 subunit D1	2178.32	2004.88	1814.53	2269.25	1873.78	2720.21	2051.46	2143.39	1720.9	1959.7	2143.07	2536.55	-0.00826754	0.0650492	0.799574	0.960219	2122.35	1750.6	0.27206	-0.354882	-1.10621	0.581722	-0.864535	1.95888	-0.181508	0.149775	-1.50406	-0.526801	0.148635	1.42693	0.081173	-0.081173
Gm38250	predicted gene, 38250	14.3134	9.34676	11.3598	23.9408	9.22589	25.6893	25.6754	32.3124	17.9342	15.4953	7.98163	17.5504	0.0109801	0.0748677	0.392612	0.838872	17.5396	15.2141	-0.327259	-1.12101	-0.777183	0.86048	-1.14286	1.04522	1.04378	1.68619	0.160062	-0.161458	-1.37711	0.111144	-0.243768	0.243768
Ripor1	RHO family interacting cell polarization regulator 1	258.536	391.629	386.232	251.379	426.236	336.815	336.347	348.256	397.67	368.241	404.668	471.797	0.0340747	0.0770159	0.266752	0.786031	354.773	331.778	-1.74221	0.455225	0.379465	-1.88517	0.920655	-0.359678	-0.367105	-0.180738	0.538963	0.120218	0.634607	1.48577	-0.371953	0.371953
Ctcf	CCCTC-binding factor	904.427	1082.35	1106.44	792.613	912.44	636.523	952.556	552.901	1215.62	1030.89	1171.7	933.27	0.0133863	0.0715198	0.594075	0.913418	913.821	817.401	-0.0729185	0.689259	0.78328	-0.626739	-0.0357038	-1.53373	0.146159	-2.10626	1.18671	0.481617	1.02869	0.0596364	-0.132759	0.132759
Gm5915	myosin light polypeptide 6-like	10.735	12.1508	5.30122	7.69527	8.3033	31.398	5.13507	53.854	8.57721	11.8493	14.3669	8.25903	0.00682912	0.0747963	0.423356	0.853838	11.6639	16.1522	-0.196909	-0.049477	-0.890354	-0.553148	-0.47664	1.40087	-0.916459	2.52359	-0.443138	-0.0800658	0.163844	-0.482109	-0.12761	0.12761
Carmil2	capping protein regulator and myosin 1 linker 2	19.6809	136.463	134.802	31.6361	11.0711	54.2329	37.6572	197.465	182.461	55.6007	335.228	86.7198	0.0164791	0.0770926	0.0552115	0.571367	67.6437	142.915	-1.16854	0.579179	0.564209	-0.851449	-1.47329	-0.40763	-0.718215	1.05335	0.948408	-0.38481	1.80076	0.0580409	-0.459587	0.459587
Acd	adrenocortical dysplasia	263.008	264.513	265.061	279.595	291.538	316.834	270.447	357.83	262.774	247.925	343.21	276.678	0.0200042	0.0665119	0.559022	0.901527	281.331	248.073	-0.691643	-0.643107	-0.625496	-0.168751	0.192201	0.917964	-0.453893	1.99706	-0.699214	-1.19106	1.62479	-0.258841	-0.169805	0.169805
Pard6a	par-6 family cell polarity regulator alpha	69.7778	71.9701	59.0707	59.8521	46.1294	91.3397	68.4676	89.7567	50.6835	61.0697	96.5777	47.4894	0.0071813	0.0719351	0.735669	0.94597	66.1383	57.5973	0.198131	0.323885	-0.456193	-0.405973	-1.35725	1.33745	0.121736	1.26042	-1.02398	-0.328543	1.58599	-1.25567	-0.059991	0.059991
Enkd1	enkurin domain containing 1	53.6752	57.9499	32.5646	53.0118	28.6002	88.4853	57.3416	76.5924	64.7189	49.2203	50.2842	36.1333	0.00820302	0.0731075	0.649815	0.926853	52.9923	46.1595	0.0716761	0.31213	-1.33458	0.0332904	-1.65587	1.7634	0.278616	1.24495	0.67075	-0.192098	-0.12779	-1.06447	-0.134992	0.134992
Gfod2	glucose-fructose oxidoreductase domain containing 2	347.1	257.036	243.099	444.615	402.249	744.989	272.159	366.207	207.412	273.446	241.045	331.394	-0.0434392	0.0903489	0.0507195	0.559679	394.024	236.577	0.17602	-0.653455	-0.80257	0.889491	0.597949	2.44725	-0.49891	0.328298	-1.21831	-0.48608	-0.825123	0.0454419	0.442447	-0.442447
Ranbp10	RAN binding protein 10	769.344	758.022	665.682	861.87	754.677	1253.07	998.771	999.291	860.839	890.523	781.401	866.166	0.0195446	0.0700554	0.514788	0.888054	882.015	733.04	-0.666426	-0.753854	-1.51505	0.0067553	-0.77991	2.26377	0.88924	0.892371	-0.000367101	0.201722	-0.574615	0.0363645	-0.240786	0.240786
Cenpt	centromere protein T	127.031	92.5329	127.987	123.124	94.104	111.32	121.53	120.872	125.539	89.3258	105.357	107.367	-0.00321109	0.0673543	0.913791	0.985383	111.766	91.4098	1.01398	-1.39464	1.07362	0.76663	-1.27232	-0.0167402	0.664066	0.621474	0.92017	-1.64884	-0.435132	-0.292274	0.0284218	-0.0284218
Thap11	THAP domain containing 11	373.043	456.122	383.203	374.503	411.475	470.97	344.906	442.8	339.189	420.196	384.714	340.685	-0.0379908	0.070539	0.312964	0.805834	406.863	321.258	-0.46135	1.32414	-0.225602	-0.427128	0.403276	1.613	-1.14404	1.05788	-1.28847	0.589748	-0.190981	-1.25048	0.371056	-0.371056
Nutf2	nuclear transport factor 2	208.439	243.016	277.178	235.133	263.86	117.029	282.429	203.448	335.291	311.729	271.375	227.123	0.0363332	0.0812802	0.182807	0.739788	236.441	224.834	-0.568714	0.0107351	0.521305	-0.115271	0.32871	-2.57392	0.595157	-0.658526	1.28143	0.987581	0.43834	-0.24683	-0.399525	0.399525
Edc4	enhancer of mRNA decapping 4	482.182	613.147	686.129	540.379	551.708	687.902	602.515	695.315	615.22	538.689	640.925	602.909	0.0176515	0.0644452	0.610416	0.917084	613.63	515.513	-1.93443	0.168081	1.17032	-0.944335	-0.762666	1.19344	0.0131747	1.28954	0.197988	-0.97172	0.561639	0.0189621	-0.184931	0.184931
Pskh1	protein serine kinase H1	458.028	423.408	429.399	413.834	507.424	345.378	365.446	343.469	444.455	422.019	423.026	486.25	-0.0169494	0.06543	0.617752	0.919612	414.148	353.2	0.722729	0.0783652	0.193067	-0.107896	1.57196	-1.55959	-1.11028	-1.60348	0.475325	0.0515585	0.071002	1.21725	0.149772	-0.149772
Psmb10	proteasome (prosome, macropain) subunit, beta type 10	1385.71	1595.49	1260.18	1950.32	1390.34	3151.22	1552.5	3166.62	1476.06	1413.72	1656.99	1103.61	-0.00308342	0.0724585	0.865203	0.976193	1816.68	1469.5	-0.550883	-0.129727	-0.832955	0.474688	-0.540958	1.93553	-0.211545	1.95047	-0.36253	-0.491283	-0.0162807	-1.22453	0.0592834	-0.0592834
Slc12a4	solute carrier family 12, member 4	122.558	131.789	130.259	43.6065	131.93	37.1067	149.773	141.217	193.377	118.493	166.018	161.051	0.0382417	0.0871722	0.0451716	0.54926	104.077	130.032	0.048383	0.210686	0.184356	-1.90086	0.213098	-2.14503	0.504356	0.368094	1.11964	-0.0259035	0.747813	0.67536	-0.564894	0.564894
Ddx28	DEAD box helicase 28	145.818	157.026	143.89	122.269	149.459	159.844	130.944	210.629	159.068	133.077	145.266	168.278	0.0230683	0.0707603	0.457231	0.868128	143.906	136.057	-0.247253	0.274384	-0.339944	-1.44818	-0.0745713	0.401163	-0.987545	2.43632	0.366419	-0.877711	-0.273708	0.770624	-0.239066	0.239066
Dus2	dihydrouridine synthase 2	183.39	109.357	132.531	124.834	93.1815	171.262	163.466	283.631	138.015	153.13	177.192	76.396	0.0193274	0.0758214	0.30818	0.805514	132.439	138.064	0.714182	-0.781983	-0.249399	-0.418253	-1.20337	0.504784	0.364135	2.12289	-0.133392	0.169589	0.608544	-1.69773	-0.239006	0.239006
Nfatc3	nuclear factor of activated T cells, cytoplasmic, calcineurin dependent 3	1297.15	1270.22	1324.55	1206.45	1394.95	1041.84	1232.42	678.561	1602.38	1422.83	1486.18	1368.93	0.00666309	0.0696977	0.796435	0.959387	1245.07	1093.15	0.155352	0.0594416	0.251025	-0.175633	0.488535	-0.84116	-0.0785265	-2.74769	1.12722	0.579445	0.779874	0.402113	-0.0104065	0.0104065
Esrp2	epithelial splicing regulatory protein 2	950.051	924.395	1158.7	1233.81	1296.24	884.853	1126.29	883.206	1013.67	1188.58	917.887	884.749	-0.0284658	0.0709529	0.447344	0.86445	1104.05	814.677	-0.551813	-0.739976	0.823031	1.26148	1.60711	-1.03969	0.625563	-1.05244	-0.104899	1.00059	-0.788474	-1.04049	0.226692	-0.226692
1810019D21Rik	RIKEN cDNA 1810019D21 gene	250.484	235.538	386.989	475.396	226.034	416.737	320.942	487.08	155.949	278.004	292.926	186.861	-0.0129559	0.0740454	0.474986	0.873355	343.606	233.468	-0.445741	-0.610802	0.773783	1.37902	-0.720193	0.989729	0.238434	1.4515	-1.66327	-0.161663	-0.01715	-1.21365	0.227633	-0.227633
Pla2g15	phospholipase A2, group XV	266.587	182.262	171.154	292.42	309.99	548.038	108.692	171.136	140.354	103.91	141.275	232.285	-0.728588	0.361353	0.00109928	0.098137	268.759	131.372	0.574411	-0.21408	-0.338345	0.775176	0.903498	2.21665	-1.17927	-0.338547	-0.718208	-1.25702	-0.705993	0.281733	0.652884	-0.652884
Slc7a6	solute carrier family 7 (cationic amino acid transporter, y+ system), member 6	114.507	118.704	159.037	122.269	141.156	62.796	111.26	113.692	162.967	112.113	168.412	169.31	0.0225331	0.0750074	0.354624	0.824948	119.204	121.086	-0.381451	-0.248554	0.880979	-0.138274	0.40989	-2.39466	-0.486684	-0.40767	0.979148	-0.458829	1.11224	1.13387	-0.312012	0.312012
Slc7a6os	solute carrier family 7, member 6 opposite strand	293.424	347.699	359.726	362.533	297.074	633.669	366.302	508.621	302.541	327.224	380.724	266.354	-0.00870267	0.0714421	0.706603	0.941251	394.5	297.576	-0.823806	-0.151731	-0.0148934	0.016484	-0.775497	2.35643	0.0582944	1.41652	-0.704023	-0.394197	0.214959	-1.19854	0.101164	-0.101164
Prmt7	protein arginine N-methyltransferase 7	291.635	284.142	321.86	173.571	245.409	142.718	282.429	271.664	338.41	340.896	257.806	233.318	0.0291947	0.0774899	0.260834	0.785388	241.688	240.354	0.465395	0.36107	0.864817	-1.51803	-0.217188	-2.20881	0.336909	0.182217	1.0704	1.10055	-0.0244657	-0.412863	-0.375457	0.375457
Smpd3	sphingomyelin phosphodiesterase 3, neutral	915.162	1089.83	1011.02	1031.17	1219.66	667.921	1143.41	872.435	1201.59	1267.88	940.235	820.741	0.0123026	0.069285	0.668607	0.931727	1027.17	850.482	-0.475835	0.458445	0.0556179	0.161317	1.06591	-2.12958	0.71697	-0.729596	0.985103	1.27608	-0.331993	-1.05244	-0.14402	0.14402
Zfp90	zinc finger protein 90	43.8347	77.5781	70.4305	27.3609	69.1941	71.3591	64.1884	68.2151	74.0759	69.273	69.4401	79.4932	0.0218248	0.0759354	0.308498	0.805514	63.3519	60.0865	-1.30544	0.729078	0.354898	-2.67929	0.287663	0.404889	0.00712499	0.23386	0.548724	0.291977	0.301103	0.825409	-0.368033	0.368033
Cdh3	cadherin 3	12.5242	16.8242	9.84512	0	13.8388	5.70873	17.1169	34.7059	14.8152	14.5838	14.3669	8.25903	0.0123328	0.0757747	0.184945	0.740044	10.5556	14.4572	0.0846887	0.488103	-0.205946	-2.53504	0.215066	-0.753807	0.513396	1.73267	0.30761	0.285986	0.265547	-0.398281	-0.451155	0.451155
Cdh1	cadherin 1	16967.6	16056.8	15823.4	19876	16545.7	20819.7	15995.7	13183.5	13417.9	15474.3	13232.7	15961.6	-0.196111	0.119073	0.00671822	0.261954	17519.6	11878.3	0.426563	0.0421707	-0.0598302	1.52927	0.251122	1.85273	0.0156335	-1.33061	-1.20796	-0.2152	-1.30465	0.000751728	0.673671	-0.673671
Tango6	transport and golgi organization 6	69.7778	80.3821	108.296	62.4172	101.485	62.796	105.269	116.085	119.301	111.201	116.532	79.4932	0.0731753	0.119876	0.0380601	0.534656	86.7742	90.4477	-1.11586	-0.573466	0.653581	-1.52508	0.376479	-1.50327	0.531981	0.955741	1.07628	0.768031	0.972616	-0.617036	-0.614602	0.614602
Gm53451	predicted gene, 53451	6.26211	0.934676	6.05854	12.8254	7.38071	74.2135	9.4143	4.78702	6.23797	1.82297	8.77979	5.16189	-0.0116136	0.0759196	0.069444	0.621797	18.4712	4.46301	-0.215261	-1.07335	-0.237964	0.37615	-0.0968531	2.92067	0.0964174	-0.389717	-0.217933	-0.857855	0.0387048	-0.343013	0.278899	-0.278899
Has3	hyaluronan synthase 3	7.15669	3.7387	12.8744	3.42012	14.7614	0	10.2701	10.7708	3.89873	9.11487	8.77979	4.12952	0.00107653	0.0742531	0.910485	0.985383	7.5108	6.1158	0.143962	-0.562681	1.00174	-0.643375	1.23755	-2.42927	0.643331	0.715711	-0.523476	0.468823	0.416043	-0.468361	-0.208678	0.208678
Utp4	UTP4 small subunit processome component	285.373	288.815	369.571	287.29	393.945	276.873	282.429	258.499	361.022	355.48	374.338	379.915	0.0156992	0.0686032	0.605018	0.915598	316.487	288.212	-0.801744	-0.725253	0.881958	-0.75905	1.30832	-0.993956	-0.867785	-1.42659	0.726725	0.624403	0.967206	1.06576	-0.18162	0.18162
Sntb2	syntrophin, basic 2	93.9316	89.7289	98.4512	64.1272	158.685	105.611	113.827	108.905	134.896	119.405	90.9905	147.63	0.0248331	0.0762662	0.294825	0.798415	105.072	100.309	-0.575583	-0.753924	-0.38983	-1.98419	1.64627	-0.107337	0.200663	0.0180907	0.923559	0.400845	-0.699796	1.32123	-0.360766	0.360766
Vps4a	vacuolar protein sorting 4A	1373.19	1073.01	1054.94	1409.94	1010.23	2100.81	1170.8	1497.14	1005.87	1169.44	1069.54	1109.81	-0.0267091	0.0754931	0.320146	0.808356	1303.29	975.295	0.523394	-0.611386	-0.688893	0.645802	-0.886188	2.51132	-0.211971	0.924486	-0.905873	-0.217299	-0.626179	-0.457214	0.249008	-0.249008
Pdf	peptide deformylase (mitochondrial)	347.994	375.74	344.579	364.243	338.59	433.863	489.543	475.112	365.701	469.416	463.732	196.152	0.0197059	0.0735194	0.427674	0.856608	391.093	328.355	-0.366459	-0.052632	-0.40654	-0.1802	-0.477655	0.545164	1.05582	0.928556	-0.163832	0.877388	0.825787	-2.5854	-0.156387	0.156387
Cog8	component of oligomeric golgi complex 8	443.715	519.68	490.742	623.317	498.198	670.776	480.129	764.727	534.126	547.804	592.237	535.805	0.0204844	0.069607	0.516962	0.889667	547.14	495.786	-1.40207	-0.397954	-0.764221	0.780009	-0.668061	1.26159	-0.903327	2.13	-0.221819	-0.0589059	0.446385	-0.201627	-0.198451	0.198451
Nip7	NIP7, nucleolar pre-rRNA processing protein	223.647	233.669	255.973	241.118	192.821	239.767	273.87	332.698	283.048	277.092	363.164	229.188	0.201019	0.176144	0.0111687	0.333944	239.536	247.565	-0.8231	-0.580308	-0.0686341	-0.405195	-1.62823	-0.436644	0.316395	1.45076	0.505896	0.383506	1.97337	-0.687809	-0.657019	0.657019
Tmed6	transmembrane p24 trafficking protein 6	65.3048	50.4725	49.9829	49.5917	50.7424	5.70873	59.0533	62.2313	44.4455	83.8568	63.853	53.6837	0.0219697	0.0772744	0.216903	0.761924	44.2586	51.3487	0.569295	0.00952953	-0.0106217	-0.0268133	0.0205858	-2.93966	0.344413	0.460552	-0.247587	1.16318	0.518351	0.138772	-0.39628	0.39628
Terf2	telomeric repeat binding factor 2	287.162	344.895	357.454	344.577	322.906	336.815	300.402	349.453	358.683	288.03	375.935	345.847	0.00616985	0.0611328	0.862616	0.97572	334.508	286.326	-1.67388	0.387298	0.796783	0.37675	-0.361055	0.117103	-1.17255	0.537333	0.83621	-1.64044	1.37768	0.41876	-0.0594995	0.0594995
Gm50601	predicted gene, 50601	5.36752	25.2363	12.8744	16.2456	15.684	5.70873	26.5312	1.19676	10.1367	10.9378	24.743	12.3885	0.00108226	0.0742315	0.911694	0.985383	17.0467	9.90066	-1.00852	1.20384	0.0467166	0.407746	0.350652	-0.947717	1.30435	-2.04209	-0.286155	-0.18424	1.16478	-0.00936965	0.00878683	-0.00878683
Cyb5b	cytochrome b5 type B	11822	9555.19	9329.39	14167.8	11832.2	13384.1	12871.9	13424	12313.7	11975.1	10258	11437.7	0.012169	0.0653035	0.723656	0.944136	11856.8	9901.43	0.0325943	-1.56236	-1.74138	1.39059	0.0390842	0.963524	0.670756	0.985856	0.338232	0.129114	-1.03088	-0.215127	-0.146325	0.146325
Nfat5	nuclear factor of activated T cells 5	1430.44	1244.05	1535.84	1150.01	1396.8	1261.63	1448.95	893.977	1354.42	1484.81	1532.47	1818.02	0.0168337	0.0696798	0.570062	0.906247	1339.55	1180.62	0.280145	-0.509805	0.684513	-0.951926	0.14507	-0.430688	0.353142	-2.35409	-0.029545	0.492159	0.672009	1.64901	-0.130448	0.130448
Nqo1	NAD(P)H dehydrogenase, quinone 1	2051.29	2190.88	2249.23	2727.54	2526.05	1652.68	1896.55	1418.16	1971.98	2390.83	1910.8	2084.37	-0.044791	0.0817506	0.18263	0.739788	2207.16	1629.35	-0.024415	0.342299	0.488937	1.56817	1.13787	-1.22176	-0.460173	-2.06328	-0.243648	0.829998	-0.418641	0.0646339	0.381851	-0.381851
Nob1	NIN1/RPN12 binding protein 1 homolog	241.538	294.423	344.579	246.249	264.783	285.436	269.591	227.384	288.506	324.49	288.935	261.192	-0.0030384	0.0649052	0.925901	0.986803	284.177	231.75	-1.1128	0.523114	1.86352	-0.955869	-0.360996	0.263114	-0.212227	-1.5997	0.352673	1.34761	0.365123	-0.473551	0.0366793	-0.0366793
Wwp2	WW domain containing E3 ubiquitin protein ligase 2	2859.1	2440.44	2222.73	2840.41	2000.17	4141.68	2131.05	2922.48	1986.01	2161.14	1941.13	2121.54	-0.0561214	0.0960961	0.0838608	0.649235	2629.41	1855.37	0.740275	0.0360352	-0.378077	0.711043	-0.844112	2.39918	-0.564325	0.838032	-0.875433	-0.502367	-0.976153	-0.5841	0.444058	-0.444058
Psmd7	proteasome (prosome, macropain) 26S subunit, non-ATPase, 7	1345.46	1232.84	1248.06	1177.38	1215.05	1070.39	1547.37	1394.22	1504.91	1570.49	1308.99	1171.75	0.133004	0.104276	0.0234671	0.447761	1248.51	1158.42	0.238714	-0.483687	-0.382486	-0.862688	-0.603462	-1.64385	1.40085	0.533862	1.16898	1.52459	0.0112472	-0.902069	-0.62291	0.62291
Zfhx3	zinc finger homeobox 3	178.023	206.563	206.748	129.965	250.944	151.281	208.826	180.71	206.633	216.023	146.064	235.382	0.0111489	0.0703639	0.670121	0.931842	192.388	164.137	-0.339932	0.413252	0.417842	-1.84823	1.43559	-1.13509	0.46941	-0.265178	0.414979	0.644872	-1.3024	1.09489	-0.176095	0.176095
Dhx38	DEAH-box helicase 38	616.37	721.57	681.586	714.805	600.605	750.698	751.432	830.548	803.138	744.685	750.273	750.539	0.125105	0.0843868	0.0213688	0.434128	703.449	646.552	-1.67374	-0.030432	-0.627716	-0.129336	-1.94156	0.385972	0.396274	1.45586	1.09969	0.30124	0.380001	0.383745	-0.669468	0.669468
Txnl4b	thioredoxin-like 4B	205.755	183.196	178.727	176.991	164.221	176.971	205.403	314.747	157.509	226.96	186.77	160.019	0.0313693	0.077118	0.269218	0.787934	180.918	174.339	0.357525	-0.236357	-0.360692	-0.409622	-0.781371	-0.410202	0.348656	2.65398	-0.98564	0.870838	-0.138622	-0.908496	-0.306787	0.306787
Hp	haptoglobin	0.894587	5.60806	7.57317	0	122.704	0	38.513	2.39351	3.89873	0.911487	3.19265	28.9066	-0.00265999	0.0747897	0.525705	0.890715	29.0664	6.55005	-0.632013	-0.148401	-0.0193942	-0.956317	2.46552	-0.956317	1.09359	-0.426703	-0.281468	-0.62897	-0.345168	0.835639	-0.041153	0.041153
Dhodh	dihydroorotate dehydrogenase	123.453	132.724	159.794	123.124	155.917	65.6504	153.196	104.118	171.544	159.51	164.421	144.533	0.0293022	0.0771092	0.273798	0.789927	131.734	124.026	-0.362348	-0.0802588	0.667926	-0.372627	0.566897	-2.57961	0.494843	-1.00368	0.963244	0.660597	0.786137	0.258884	-0.360004	0.360004
Pkd1l3	polycystic kidney disease 1 like 3	46.5185	53.2765	62.1	58.997	68.2716	128.446	67.6118	55.0508	55.362	88.4143	69.4401	139.371	0.0126498	0.0742027	0.466224	0.871686	73.1172	67.9418	-1.09941	-0.769645	-0.37657	-0.510487	-0.122532	1.78841	-0.148959	-0.687459	-0.673217	0.61384	-0.076132	2.06217	-0.181706	0.181706
Ist1	increased sodium tolerance 1 homolog (yeast)	2545.1	2034.79	1857.7	2444.53	1688.34	3022.77	2193.53	2400.69	1890.88	1939.65	2097.57	2214.45	-0.0183197	0.0691815	0.534287	0.89392	2206.94	1757.2	0.997711	-0.395448	-0.959304	0.745998	-1.54916	2.07473	0.0711086	0.633116	-0.84981	-0.692229	-0.20686	0.130149	0.152421	-0.152421
Zfp821	zinc finger protein 821	304.159	243.95	207.505	318.071	219.576	804.931	168.601	271.664	163.747	188.678	217.1	247.771	-0.0422682	0.0909718	0.0233072	0.447761	327.106	181.486	0.398361	-0.10456	-0.460214	0.50271	-0.337266	2.8159	-0.898806	0.138253	-0.958854	-0.663692	-0.36204	-0.0697964	0.469156	-0.469156
Gm53453	predicted gene, 53453	16.1026	11.2161	17.4183	6.84024	11.0711	22.8349	7.70261	3.59027	6.23797	10.0264	11.9724	26.8418	-0.00697503	0.0745046	0.517971	0.889849	12.8472	9.77698	0.607773	-0.0815484	0.773128	-0.854252	-0.104276	1.3897	-0.684901	-1.6222	-0.979235	-0.272883	0.034494	1.7942	0.288421	-0.288421
Atxn1l	ataxin 1-like	620.843	658.947	664.925	629.302	774.052	607.98	546.885	470.325	684.617	599.759	605.805	967.339	-0.00497272	0.0684774	0.852084	0.974746	647.015	554.64	-0.203847	0.131308	0.182291	-0.127873	1.04647	-0.321189	-0.910849	-1.73867	0.347351	-0.397357	-0.341244	2.33361	0.11786	-0.11786
Ap1g1	adaptor protein complex AP-1, gamma 1 subunit	2151.48	2112.37	2037.18	2641.19	2500.22	2483.3	2344.16	1456.45	2382.9	2162.96	2049.68	2830.78	-0.0146313	0.0686363	0.626808	0.922706	2353.07	1813.79	-0.225934	-0.3339	-0.546971	0.985123	0.660468	0.620317	0.279664	-2.50572	0.376451	-0.194608	-0.511031	1.39614	0.193184	-0.193184
Phlpp2	PH domain and leucine rich repeat protein phosphatase 2	2900.25	2122.65	1912.98	3500.49	2923.68	3793.45	2655.69	1735.3	2248.01	1812.95	1590.74	3311.87	-0.0407352	0.0860955	0.109178	0.688608	2818.16	1783.14	0.577869	-0.479121	-0.828981	1.21908	0.605242	1.49385	0.278595	-1.1557	-0.285561	-1.00914	-1.44611	1.02998	0.431322	-0.431322
Marveld3	MARVEL (membrane-associating) domain containing 3	1081.56	1015.06	811.844	1055.11	868.156	1549.92	1300.03	1092.64	933.356	1056.41	828.493	632.848	-0.0152428	0.0719968	0.53593	0.894712	1100.02	757.289	0.35816	0.0836729	-0.873151	0.250929	-0.587559	1.9336	1.16	0.402364	-0.277552	0.256288	-0.786861	-1.91989	0.194275	-0.194275
Tat	tyrosine aminotransferase	312.211	303.77	321.86	312.941	175.292	753.552	499.814	691.725	270.572	416.55	307.293	185.828	0.00537075	0.0735435	0.720623	0.943939	394.538	311.995	-0.247833	-0.307407	-0.181358	-0.242743	-1.43977	1.79072	0.813951	1.58381	-0.55589	0.394522	-0.282378	-1.32563	-0.104731	0.104731
Chst4	carbohydrate sulfotransferase 4	343.521	305.639	517.248	248.814	399.481	111.32	318.374	174.726	350.886	335.427	264.192	302.487	-0.00892082	0.0732854	0.616762	0.918994	316.813	237.952	0.442275	0.129404	1.58087	-0.406438	0.854784	-2.28826	0.238043	-1.278	0.499695	0.377954	-0.252269	0.101933	0.0521069	-0.0521069
Zfp612	zinc finger protein 612	101.088	99.0757	126.472	109.444	118.091	54.2329	101.846	94.5437	97.4682	126.697	70.2383	133.177	0.000812533	0.070603	0.973642	0.993947	101.527	87.0208	0.0105967	-0.0709855	0.952739	0.337612	0.657951	-2.28304	0.0409996	-0.258996	-0.136974	0.960448	-1.3889	1.17855	-0.0658545	0.0658545
Calb2	calbindin 2	318.473	317.79	235.526	8.5503	296.151	25.6893	345.761	793.449	175.443	453.009	186.77	195.12	0.00823976	0.0751633	0.263028	0.785525	204.911	300.633	0.430874	0.428465	0.101059	-2.10124	0.34982	-1.65207	0.523735	1.51964	-0.202468	0.836954	-0.139614	-0.0951457	-0.407183	0.407183
Cmtr2	cap methyltransferase 2	71.5669	100.01	102.995	78.6627	103.33	82.7766	115.539	122.069	102.147	114.847	123.715	93.9465	0.0867405	0.126	0.0451036	0.54926	97.219	92.8019	-1.84485	-0.00124112	0.170257	-1.3442	0.189275	-1.06765	0.854981	1.19064	0.121866	0.818638	1.27321	-0.360933	-0.649734	0.649734
Vac14	Vac14 homolog (S. cerevisiae)	529.595	472.946	518.762	433.5	363.5	419.592	501.525	469.128	645.63	458.478	510.026	394.369	0.0270302	0.071537	0.403088	0.842007	451.638	412.943	0.76448	0.0134193	0.626533	-0.557725	-1.69252	-0.769936	0.401688	-0.0399998	2.10251	-0.191056	0.513412	-1.1708	-0.269292	0.269292
Mtss2	MTSS I-BAR domain containing 2	250.484	268.252	212.806	26.5059	399.481	231.204	243.06	313.55	225.347	226.96	133.293	152.792	-0.00292024	0.073814	0.814528	0.96397	230.218	175.323	0.372385	0.499569	0.0765692	-2.71821	1.26869	0.22583	0.317065	0.79503	0.17937	0.192266	-0.715208	-0.493363	-0.04586	0.04586
Il34	interleukin 34	52.7806	81.3168	71.1878	34.2012	55.3553	54.2329	59.9092	136.43	118.521	77.4764	133.293	55.7485	0.0510996	0.0996828	0.0152443	0.377435	59.3672	86.9201	-0.731933	0.2463	-0.0705935	-1.56814	-0.631369	-0.674837	-0.46052	1.61193	1.21991	0.129424	1.54609	-0.616275	-0.571761	0.571761
Sf3b3	splicing factor 3b, subunit 3	1224.69	1319.76	1524.48	1049.12	1179.07	901.979	1186.2	1051.95	1626.55	1430.12	1601.91	1314.22	0.0392984	0.078901	0.225778	0.765825	1193.44	1170.8	-0.182593	0.228245	1.0251	-1.0273	-0.390551	-1.84422	-0.35754	-1.01268	1.38499	0.67134	1.30014	0.205068	-0.365221	0.365221
Cog4	component of oligomeric golgi complex 4	925.003	964.586	886.819	849.044	924.434	907.688	824.179	803.023	859.28	982.583	782.997	569.873	-0.0578903	0.084194	0.145266	0.715701	892.792	666.283	0.596927	0.893334	0.299617	-0.00640126	0.592583	0.463551	-0.214784	-0.396688	0.0777438	1.02438	-0.572982	-2.75728	0.473268	-0.473268
Fcsk	fucose kinase	571.641	532.765	564.959	594.246	814.646	456.698	492.111	412.881	614.44	650.802	453.356	760.863	-0.00920506	0.0700971	0.722756	0.944136	575.904	482.055	0.0436654	-0.296704	-0.0133406	0.232187	1.79195	-1.03171	-0.677095	-1.50536	0.39524	0.677041	-1.06641	1.45054	0.121007	-0.121007
St3gal2	ST3 beta-galactoside alpha-2,3-sialyltransferase 2	127.926	172.915	96.9366	14.5355	215.886	74.2135	163.466	201.055	154.39	149.484	155.642	163.116	0.0147548	0.0758404	0.254214	0.781131	122.992	137.283	-0.0163572	0.537101	-0.487252	-2.71433	0.970967	-0.904423	0.430705	0.829526	0.324015	0.264377	0.339007	0.426668	-0.435716	0.435716
Ddx19a	DEAD box helicase 19a	390.04	404.715	434.7	345.432	422.546	185.534	362.878	281.238	483.442	481.265	434.2	432.567	0.0211034	0.074035	0.399531	0.841005	359.301	352.122	0.109501	0.25277	0.532085	-0.356268	0.42094	-2.59282	-0.168322	-1.12472	0.952224	0.934268	0.52757	0.512774	-0.272298	0.272298
Ddx19b	DEAD box helicase 19b	488.444	462.665	477.11	527.553	502.811	348.233	456.165	386.552	423.402	488.557	415.843	642.14	-0.000615509	0.0668089	0.974302	0.994091	462.423	392.749	0.333015	-0.0133302	0.182765	0.828869	0.519109	-1.78813	-0.103311	-1.14422	-0.574694	0.334497	-0.687937	2.11336	0.0103837	-0.0103837
Aars1	alanyl-tRNA synthetase 1	1442.97	1384.26	1488.13	1395.41	1465.07	1181.71	1652.64	1704.18	1931.43	2296.95	1708.07	2178.32	0.396654	0.11865	4.24306e-05	0.0135284	1427.87	1636.56	-0.600572	-0.810716	-0.444401	-0.770153	-0.523565	-1.6069	0.0886185	0.245205	0.885434	1.77673	0.256831	1.50348	-0.792718	0.792718
Pdpr	pyruvate dehydrogenase phosphatase regulatory subunit	1257.79	1033.75	1104.93	970.459	1356.21	739.28	1118.59	634.281	1060.45	1252.38	1158.93	1039.61	-0.00654704	0.0697515	0.800332	0.960219	1053.87	857.608	0.877264	-0.0313746	0.275848	-0.321674	1.22892	-1.55671	0.332696	-2.23976	0.0861458	0.857204	0.496811	-0.00537075	0.0787124	-0.0787124
9430091E24Rik	RIKEN cDNA 9430091E24 gene	12.5242	12.1508	28.7781	30.7811	16.6066	11.4175	29.0987	23.9351	17.9342	21.8757	19.9541	13.4209	0.00525006	0.073533	0.727424	0.944384	21.4721	16.1875	-1.08646	-1.15533	1.22595	1.45218	-0.396344	-1.29395	1.26277	0.638417	-0.192376	0.368058	0.102555	-0.925471	-0.208992	0.208992
Glg1	golgi apparatus protein 1	2925.3	2933.95	2906.58	2709.59	3127.58	2423.36	2889.33	2817.16	2996.56	3089.94	2850.24	3246.83	0.0362147	0.058027	0.3695	0.831016	2831.73	2500.13	0.104155	0.143597	0.0184268	-0.918088	0.998052	-2.4042	-0.0610726	-0.398764	0.425784	0.8361	-0.242967	1.49897	-0.343009	0.343009
Rfwd3	ring finger and WD repeat domain 3	717.458	787.932	731.568	780.642	735.303	850.601	637.605	663.003	739.979	680.881	637.732	675.176	-0.133329	0.0765452	0.0125191	0.349259	753.942	566.106	0.000643649	1.05575	0.219261	0.950708	0.27648	1.92361	-1.31564	-0.881513	0.347746	-0.584859	-1.31343	-0.678752	0.737742	-0.737742
Mlkl	mixed lineage kinase domain-like	394.513	358.916	302.927	625.882	457.604	907.688	375.716	331.501	419.503	290.764	281.751	583.294	-0.0292525	0.0803439	0.141652	0.712508	504.789	317.798	-0.175983	-0.43617	-0.893483	1.14027	0.239138	2.24636	-0.310748	-0.651957	-0.00511378	-1.00209	-1.08502	0.934788	0.353356	-0.353356
Fa2h	fatty acid 2-hydroxylase	10735.9	8000.83	6866.6	13532.6	9195.44	14882.7	10034.8	11159.7	8651.28	9223.34	8312.86	12542.4	-0.00913668	0.0707488	0.699659	0.939473	10418.8	8314.93	0.302751	-0.979427	-1.64468	1.31412	-0.373009	1.72997	0.00798887	0.471788	-0.638916	-0.359799	-0.812783	0.981995	0.0582877	-0.0582877
Wdr59	WD repeat domain 59	125.242	172.915	169.639	123.979	197.434	105.611	112.116	106.511	162.967	156.776	156.44	184.796	-0.00433044	0.0703493	0.858063	0.975555	146.949	127.914	-0.666344	0.801225	0.710862	-0.710468	1.43878	-1.39202	-1.14167	-1.35675	0.522631	0.34268	0.332763	1.11832	0.0303382	-0.0303382
Znrf1	zinc and ring finger 1	309.527	367.328	386.989	241.973	298.919	333.961	367.158	487.08	312.678	354.569	411.852	368.559	0.0618321	0.0955195	0.099897	0.683921	332.721	322.467	-0.67759	0.288788	0.588131	-2.01922	-0.871183	-0.251945	0.286139	1.93444	-0.621149	0.0871368	0.948517	0.307936	-0.490504	0.490504
Ldhd	lactate dehydrogenase D	152.974	106.553	112.083	94.0533	154.995	122.738	111.26	94.5437	126.319	113.936	97.3758	121.821	-0.0266605	0.0740758	0.35434	0.824948	116.947	92.3281	1.70556	-0.518227	-0.22041	-1.23377	1.79033	0.32511	-0.264069	-1.20449	0.500799	-0.122952	-1.03741	0.279529	0.308098	-0.308098
Zfp1	zinc finger protein 1	55.4644	105.618	113.598	106.024	79.3426	82.7766	77.8819	88.5599	102.926	110.29	108.55	110.465	0.0167115	0.0724774	0.504923	0.885281	94.2068	86.8013	-2.34938	0.581257	0.952037	0.600559	-0.797922	-0.601459	-0.883223	-0.282677	0.451717	0.800649	0.719721	0.808718	-0.269151	0.269151
Bcar1	breast cancer anti-estrogen resistance 1	2008.35	1699.24	1557.8	2282.07	1712.32	3079.86	1756.19	1854.97	1645.26	1610.6	1513.32	2161.8	-0.0363709	0.0793956	0.197909	0.748744	2014.58	1464.32	0.352549	-0.467791	-0.892164	0.983055	-0.430261	2.47198	-0.306398	-0.0380437	-0.625608	-0.729598	-1.03328	0.715552	0.336229	-0.336229
Cfdp1	craniofacial development protein 1	805.128	786.997	718.694	656.663	572.005	710.737	745.441	947.831	754.014	844.037	838.869	572.97	0.0365341	0.0748491	0.288331	0.796421	698.423	659.626	0.566816	0.415569	-0.184464	-0.776287	-1.67134	-0.257723	0.0564764	1.65819	0.132034	0.881093	0.840125	-1.66049	-0.317905	0.317905
Tmem170	transmembrane protein 170	930.37	665.489	672.498	973.879	687.329	910.542	687.244	566.065	557.518	614.342	581.062	511.027	-0.360903	0.156124	0.000865011	0.0834651	766.163	471.609	1.45987	-0.119517	-0.0708183	1.6785	0.0307353	1.35707	0.0301596	-0.865395	-0.934889	-0.489653	-0.745696	-1.33037	0.72264	-0.72264
Tmem231	transmembrane protein 231	34.8889	36.4524	30.2927	9.40533	62.736	5.70873	36.8013	45.4767	31.9696	34.6365	41.5045	34.0685	0.00866081	0.074422	0.504593	0.885281	30.2327	31.2774	0.205153	0.289873	-0.0577092	-1.71064	1.46852	-2.18586	0.308486	0.740726	0.0407429	0.191269	0.549643	0.159798	-0.331777	0.331777
Gabarapl2	GABA type A receptor associated protein like 2	832.86	799.148	656.594	896.071	784.2	1061.82	832.737	841.319	705.67	722.809	759.053	740.216	-0.0377999	0.0716563	0.300267	0.802373	838.429	628.172	0.348326	0.0190863	-1.53087	0.933813	-0.131001	2.30403	0.347148	0.429011	-0.965365	-0.776272	-0.389533	-0.588378	0.323898	-0.323898
Adat1	adenosine deaminase, tRNA-specific 1	49.2023	44.8644	49.9829	40.1864	46.1294	17.1262	47.9273	59.8378	49.124	67.4501	68.642	41.2952	0.0409817	0.0865168	0.101879	0.686301	41.0361	47.7317	0.132525	-0.157607	0.183038	-0.490456	-0.0712778	-2.61372	0.0489491	0.782021	0.127433	1.20279	1.26583	-0.409524	-0.502916	0.502916
Kars1	lysyl-tRNA synthetase 1	1725.66	1520.72	1568.4	1711.77	1739.08	1344.41	1495.16	1296.09	1744.29	1589.63	1542.05	1772.59	-0.0100141	0.0611716	0.78517	0.956679	1563.26	1324.11	0.856583	-0.373032	-0.0733605	0.777793	0.932153	-1.56471	-0.537346	-1.91725	0.961348	0.0572639	-0.237882	1.11844	0.0925718	-0.0925718
Terf2ip	telomeric repeat binding factor 2, interacting protein	344.416	393.499	332.462	365.953	330.287	422.446	374.86	363.814	331.392	382.825	374.338	276.678	-0.0144326	0.0636377	0.67826	0.93561	369.918	288.172	-0.308049	0.926453	-0.631213	0.250968	-0.691079	1.59386	0.47402	0.196718	-0.660623	0.66966	0.461076	-2.28179	0.190156	-0.190156
Mon1b	MON1 homolog B, secretory traffciking associated	701.356	621.56	620.243	618.186	588.612	496.659	742.874	567.262	728.283	694.553	719.943	550.258	0.0414823	0.0731303	0.266268	0.785659	614.689	543.39	0.808151	-0.14743	-0.164108	-0.190219	-0.57466	-1.89119	1.26688	-0.863093	1.10839	0.730642	1.01649	-1.09985	-0.35991	0.35991
Adamts18	ADAM metallopeptidase with thrombospondin type 1 motif 18	261.219	300.966	510.432	516.438	269.396	647.941	569.993	259.696	343.088	436.602	475.705	121.821	-0.00794203	0.0737479	0.604616	0.915598	469.194	272.817	-0.723237	-0.422656	0.758654	0.785759	-0.658474	1.31824	1.0158	-0.735485	-0.138158	0.40029	0.596185	-2.19691	0.176381	-0.176381
Nudt7	nudix hydrolase 7	746.085	612.213	586.164	936.257	667.954	1081.8	753.144	913.125	569.215	724.632	683.227	479.024	-0.0205344	0.0735342	0.408597	0.84617	772.923	561.534	0.195963	-0.652443	-0.836818	1.18779	-0.280533	1.82754	0.236738	1.07766	-0.960768	0.0698353	-0.183537	-1.68142	0.240249	-0.240249
Vat1l	vesicle amine transport protein 1 like	109.14	138.332	72.7025	0	112.556	0	118.107	154.381	49.9037	132.166	35.9173	72.2665	0.00199007	0.074684	0.718381	0.943845	73.6162	74.1061	0.545758	0.803732	0.143981	-1.95399	0.578337	-1.95399	0.629802	0.928882	-0.182061	0.752786	-0.431655	0.138421	-0.306029	0.306029
Wwox	WW domain-containing oxidoreductase	187.863	173.85	221.137	182.976	171.601	236.912	189.998	175.923	182.461	193.235	239.449	294.228	0.0247898	0.0727196	0.429256	0.856886	196.079	180.887	-0.425239	-0.873002	0.542121	-0.57837	-0.947396	0.960931	-0.359323	-0.805044	-0.594717	-0.260423	1.02617	2.31429	-0.220159	0.220159
Gm16116	predicted gene 16116	5.36752	12.1508	15.1463	10.2604	22.1421	25.6893	8.55845	9.57405	12.4759	5.46892	7.18346	11.3562	-0.0191257	0.0773748	0.128145	0.709647	15.6579	7.67323	-1.27053	0.128514	0.606994	-0.206969	1.55219	1.96734	-0.538412	-0.33684	0.183325	-1.24421	-0.832556	-0.00884077	0.462922	-0.462922
Maf	MAF bZIP transcription factor	255.852	200.021	181.756	292.42	293.383	353.941	363.734	348.256	432.759	308.994	248.229	579.164	0.0749795	0.131076	0.0178736	0.401765	280.876	319.58	-0.578594	-1.30393	-1.57603	-0.170356	-0.160186	0.429497	0.516721	0.377914	1.08014	0.000925411	-0.669643	2.05354	-0.559933	0.559933
Cdyl2	chromodomain protein, Y chromosome-like 2	229.014	154.222	140.104	155.615	91.3363	214.077	343.194	314.747	317.357	225.137	339.219	393.336	0.876436	0.234494	7.21943e-06	0.00402818	183.091	265.112	0.0124875	-0.861027	-1.06105	-0.842031	-1.89083	-0.141939	0.980862	0.767986	0.788174	-0.026805	0.952031	1.32214	-0.797398	0.797398
Cmc2	C-X9-C motif containing 2	308.632	294.423	225.681	339.447	244.486	445.281	272.159	538.54	251.078	283.473	328.045	134.209	-0.00149739	0.0723853	0.901287	0.985383	303.579	255.891	0.158878	0.0199915	-0.741805	0.442608	-0.516514	1.27432	-0.209204	1.875	-0.440838	-0.0908811	0.340242	-2.11181	0.106247	-0.106247
Cenpn	centromere protein N	53.6752	51.4072	68.9159	72.6775	51.665	25.6893	57.3416	43.0832	70.9569	46.4859	75.8254	44.3923	0.00247495	0.0717594	0.906867	0.985383	54.6161	46.791	-0.0160482	-0.165164	0.894799	1.09904	-0.14801	-2.24457	0.216834	-0.750487	1.0065	-0.503457	1.26465	-0.654082	-0.0966595	0.0966595
Atmin	ATM interactor	506.336	515.006	470.294	411.269	584.921	459.553	434.769	475.112	512.293	559.653	521.2	538.902	0.0139342	0.0629849	0.694062	0.938896	479.302	434.529	0.181165	0.346676	-0.534798	-1.81828	1.59765	-0.757494	-1.2892	-0.436352	0.295146	1.16172	0.463405	0.790365	-0.164181	0.164181
1700030J22Rik	RIKEN cDNA 1700030J22 gene	18.7863	20.5629	14.389	20.5207	23.0647	8.56309	23.1078	13.1643	20.2734	16.4068	11.1743	15.4857	-0.00697254	0.0733079	0.676671	0.93522	18.368	12.7496	0.400149	0.733465	-0.508352	0.725745	1.17661	-1.98692	1.184	-0.787725	0.680279	-0.0749352	-1.27336	-0.268953	0.0901161	-0.0901161
Gcsh	glycine cleavage system protein H (aminomethyl carrier)	619.054	608.474	670.983	607.071	580.308	439.572	664.136	591.197	651.088	723.721	577.87	391.272	0.00472218	0.0677035	0.873166	0.977365	595.091	489.192	0.308042	0.208494	0.775449	0.195176	-0.064305	-1.63438	0.71573	0.0425405	0.600371	1.2177	-0.0884785	-2.27634	-0.0352541	0.0352541
Bco1	beta-carotene oxygenase 1	31.3105	21.4975	21.9622	34.2012	15.684	91.3397	41.0806	95.7405	46.005	37.371	30.3302	38.198	0.0136624	0.0756045	0.269791	0.788226	37.6275	41.2764	-0.355991	-0.927523	-0.897445	-0.20811	-1.33943	1.82261	0.116295	1.93831	0.328795	-0.0542073	-0.407953	-0.0153434	-0.31765	0.31765
Gan	giant axonal neuropathy	133.293	109.357	139.346	120.559	186.363	57.0873	148.061	143.611	170.764	150.395	137.284	196.152	0.037266	0.0830888	0.14469	0.714931	126.796	133.041	-0.0975761	-0.741591	0.0517871	-0.42875	1.07204	-2.59943	0.258641	0.154167	0.757714	0.312504	0.00144011	1.25906	-0.457254	0.457254
Cmip	c-Maf inducing protein	3183.83	3024.61	3049.72	3681.76	3301.94	6179.7	2606.05	2868.62	2594.99	2403.59	2459.14	3430.59	-0.126054	0.260745	0.0168103	0.393154	3640.63	2292.8	0.070689	-0.130962	-0.0984886	0.643076	0.214007	2.69533	-0.714945	-0.338823	-0.731576	-1.03102	-0.941802	0.364519	0.565608	-0.565608
Gm51554	predicted gene, 51554	11.6296	8.41208	1.51463	5.13018	0.922589	19.9806	7.70261	26.3286	0.779746	10.9378	9.57795	6.19427	0.00395866	0.0746655	0.565974	0.905629	7.27711	8.9704	0.519659	0.13091	-1.16399	-0.358437	-1.37573	1.31417	0.0350394	1.7993	-1.43652	0.441451	0.27963	-0.185477	-0.15557	0.15557
Gm39260	predicted gene, 39260	6.26211	4.67338	6.81586	11.1154	4.61294	11.4175	9.4143	4.78702	2.33924	10.9378	7.18346	13.4209	0.00297693	0.0741657	0.777311	0.953936	8.00822	6.44525	-0.324483	-0.856102	-0.15603	0.960861	-0.878045	1.02985	0.552276	-0.815233	-1.8493	0.919849	-0.048115	1.46448	-0.0373255	0.0373255
Plcg2	phospholipase C, gamma 2	118.085	516.876	418.796	98.3284	139.311	68.5048	172.881	308.763	642.511	199.616	1011.27	293.196	0.0177976	0.0773355	0.0797759	0.64324	235.783	409.229	-0.900476	0.900151	0.614717	-1.08432	-0.726092	-1.41782	-0.486733	0.215641	1.20264	-0.320333	1.85284	0.149786	-0.43564	0.43564
Sdr42e1	short chain dehydrogenase/reductase family 42E, member 1	701.356	620.625	631.603	885.811	1000.09	1361.53	511.795	459.554	473.306	581.529	423.824	793.899	-0.466793	0.295177	0.00280451	0.171152	835.242	455.274	0.145467	-0.201684	-0.152159	0.81869	1.17333	2.08745	-0.740336	-1.03606	-0.95546	-0.384704	-1.25577	0.501232	0.645183	-0.645183
Gm38416	predicted gene, 38416	105.561	69.166	87.0915	141.08	102.407	139.864	93.2871	104.118	77.1948	92.9717	79.0181	103.238	-0.0278904	0.0766792	0.280415	0.793105	105.483	76.0854	0.341025	-1.51123	-0.532786	1.75528	0.199782	1.71143	-0.226511	0.276753	-1.05429	-0.24176	-0.954967	0.237269	0.327251	-0.327251
Hsd17b2	hydroxysteroid (17-beta) dehydrogenase 2	8320.55	6198.77	5187.62	9698.6	6637.1	12570.6	7516.89	8802.14	6334.66	5813.47	5375.62	5137.12	-0.0372447	0.083395	0.153771	0.720606	7968.27	5243.83	0.603858	-0.45235	-1.08951	1.1549	-0.207505	2.08899	0.239044	0.806087	-0.374664	-0.682137	-0.962254	-1.12447	0.349732	-0.349732
Gm31774	predicted gene, 31774	150.291	84.1208	96.1793	167.586	142.079	790.659	117.251	461.948	76.4151	84.7683	94.9813	91.8817	-0.00966064	0.0751853	NA	NA	232.979	134.997	-0.00316989	-0.676182	-0.53089	0.135436	-0.0732034	2.43984	-0.304845	1.58354	-0.776592	-0.668032	-0.544744	-0.58116	0.215306	-0.215306
Mphosph6	M phase phosphoprotein 6	208.439	233.669	204.476	254.799	186.363	279.728	229.366	320.731	232.364	200.527	216.302	206.476	0.00947823	0.0679833	0.752041	0.949649	231.4	196.068	-0.596984	0.130118	-0.717446	0.69216	-1.29246	1.30853	0.0106979	2.23024	0.0940917	-0.839302	-0.363212	-0.656423	-0.0793482	0.0793482
Cdh13	cadherin 13	139.556	132.724	76.489	28.216	186.363	25.6893	111.26	80.1826	165.306	99.3521	61.4585	183.763	0.00628673	0.0742508	0.599721	0.914727	93.4568	98.3449	0.640422	0.548809	-0.374492	-1.65684	1.19158	-1.75328	0.236628	-0.301526	0.958391	0.0444864	-0.698094	1.16392	-0.233968	0.233968
Hsbp1	heat shock factor binding protein 1	1589.68	1679.61	1333.64	1900.73	1343.29	2743.04	1561.92	2364.79	1260.07	1368.14	1530.88	1245.05	-0.0207819	0.0744097	0.401449	0.841519	1760.37	1294.82	-0.0546083	0.165024	-0.751849	0.660446	-0.723334	2.14255	-0.124816	1.541	-0.975813	-0.650803	-0.204739	-1.02306	0.239705	-0.239705
Mlycd	malonyl-CoA decarboxylase	144.028	121.508	125.715	186.396	154.995	94.194	142.07	84.9697	125.539	157.687	147.66	144.533	-0.00719983	0.0702955	0.773883	0.95365	137.48	110.064	0.34854	-0.44228	-0.286884	1.61516	0.70089	-1.55764	0.28354	-1.98511	-0.293294	0.78453	0.467374	0.365183	0.0629635	-0.0629635
Osgin1	oxidative stress induced growth inhibitor 1	606.53	611.278	464.993	681.459	625.515	1007.59	518.642	631.887	473.306	561.476	497.255	357.203	-0.070157	0.115182	0.041916	0.540846	651.58	420.176	0.241726	0.272608	-0.795151	0.705478	0.363926	2.29683	-0.372858	0.404191	-0.726998	-0.0625999	-0.536368	-1.79078	0.514236	-0.514236
Necab2	N-terminal EF-hand calcium binding protein 2	10.735	23.3669	10.6024	3.42012	1.84518	0	16.2611	40.6897	14.0354	6.38041	11.9724	8.25903	0.0101795	0.0754596	0.198999	0.749029	9.24928	13.5579	0.101925	1.0352	0.0895456	-0.779061	-1.08613	-1.94108	0.559274	1.9229	0.387096	-0.358893	0.213722	-0.144506	-0.429933	0.429933
Mbtps1	membrane-bound transcription factor peptidase, site 1	1728.34	1689.89	1532.05	1317.6	1663.43	1221.67	1697.14	1407.38	1705.3	1853.97	1610.69	1268.79	0.0149036	0.0661686	0.651244	0.927274	1520.3	1307.69	0.817061	0.652303	-0.0639962	-1.1592	0.536784	-1.70505	0.68363	-0.681425	0.718768	1.33189	0.30127	-1.43203	-0.153683	0.153683
Hsdl1	hydroxysteroid dehydrogenase like 1	353.362	410.323	363.512	328.331	368.113	336.815	365.446	403.307	379.736	449.363	441.384	329.329	0.0473409	0.0736516	0.231353	0.768832	362.09	333.861	-0.572993	0.831463	-0.309194	-1.25201	-0.19169	-1.01712	-0.259654	0.667862	0.0996984	1.69989	1.52788	-1.22413	-0.418591	0.418591
Dnaaf1	dynein, axonemal assembly factor 1	43.8347	24.3016	24.2342	41.8965	19.3744	45.6698	34.2338	41.8865	38.2075	39.194	32.7247	14.4533	0.00192261	0.0729688	0.905411	0.985383	31.6184	27.7446	0.946764	-0.787442	-0.794638	0.798623	-1.34662	1.08337	0.168543	0.797848	0.504776	0.584967	0.0348053	-1.991	-0.0166567	0.0166567
Taf1c	TATA-box binding protein associated factor, RNA polymerase I, C	136.872	145.809	177.212	140.225	175.292	99.9028	171.169	134.037	170.764	186.855	175.596	134.209	0.0255654	0.0725609	0.400843	0.841005	151.602	133.581	-0.597014	-0.247443	0.866109	-0.463944	0.802513	-2.24928	0.664158	-0.711411	0.650441	1.17766	0.812613	-0.704396	-0.314843	0.314843
Kcng4	potassium voltage-gated channel, subfamily G, member 4	32.2051	116.834	38.6232	0.85503	52.5876	0	106.981	120.872	83.4328	72.919	40.7063	30.9714	0.00837243	0.0752083	0.238772	0.771199	52.6468	58.1517	-0.271207	1.06412	-0.119144	-1.69866	0.165547	-1.98722	0.953363	1.10759	0.656246	0.504869	-0.0730731	-0.30244	-0.474426	0.474426
Wfdc1	WAP four-disulfide core domain 1	141.345	164.503	96.1793	37.6213	167.911	25.6893	124.953	134.037	166.866	136.723	105.357	150.727	0.0131527	0.0751349	0.355866	0.825447	102.81	115.621	0.459047	0.776337	-0.290013	-1.76636	0.820139	-2.23017	0.210327	0.350915	0.806775	0.391158	-0.120119	0.591971	-0.371838	0.371838
Atp2c2	ATPase, Ca++ transporting, type 2C, member 2	123.453	145.809	185.543	135.95	165.143	37.1067	129.233	87.3632	137.235	149.484	103.761	88.7846	-0.0129163	0.0740086	0.479661	0.874824	133.131	94.4359	0.101041	0.550505	1.23584	0.358997	0.899623	-2.52983	0.222599	-0.767353	0.384536	0.619419	-0.346558	-0.728825	0.102697	-0.102697
Meak7	MTOR associated protein, eak-7 homolog	265.692	217.78	228.71	256.509	245.409	199.806	201.124	271.664	200.395	172.271	193.953	241.577	-0.0393116	0.0763304	0.256656	0.782481	224.889	179.97	1.2493	-0.162656	0.179934	0.995583	0.678869	-0.756833	-0.711864	1.41046	-0.736704	-1.75359	-0.959337	0.566845	0.364032	-0.364032
Cotl1	coactosin like F-actin binding protein 1	1636.2	2140.41	2118.97	1882.78	1654.2	1567.05	1632.95	2492.84	2842.17	1905.01	2952.4	2344.53	0.118025	0.187408	0.0258962	0.470986	1832.73	2089.51	-1.02419	0.191515	0.145749	-0.390456	-0.974918	-1.2184	-1.03313	0.886445	1.48684	-0.337296	1.66143	0.606404	-0.545117	0.545117
Klhl36	kelch-like 36	70.6723	88.7942	95.422	40.1864	94.104	39.9611	71.0351	76.5924	77.9746	73.8305	77.4218	82.5903	0.00636593	0.0717774	0.768945	0.953182	71.5838	64.736	-0.0950451	0.77528	1.06333	-1.96862	1.00717	-1.98533	-0.0762413	0.20418	0.271817	0.0665603	0.244862	0.492024	-0.200534	0.200534
Gm53464	predicted gene, 53464	48.3077	30.8443	52.2549	42.7515	68.2716	111.32	23.9637	32.3124	31.1898	24.6102	27.1375	53.6837	-0.0471086	0.0960508	0.0113713	0.337313	54.901	28.1478	0.267915	-0.615916	0.43923	0.0114142	1.06084	2.35339	-1.04602	-0.531575	-0.595858	-1.00282	-0.839846	0.499243	0.586145	-0.586145
Usp10	ubiquitin specific peptidase 10	716.564	765.5	778.522	636.997	777.742	445.281	834.449	824.565	973.903	888.7	796.566	598.78	0.0536631	0.0900921	0.118233	0.704045	706.415	680.428	-0.162564	0.159882	0.242509	-0.732353	0.237596	-2.42342	0.583515	0.524809	1.34966	0.894736	0.354926	-1.0293	-0.446391	0.446391
Crispld2	cysteine-rich secretory protein LCCL domain containing 2	248.695	308.443	170.396	47.8817	345.048	99.9028	552.02	576.836	519.311	408.346	306.494	1214.08	1.25465	0.4955	0.000342238	0.0464937	253.949	504.387	-0.306842	-0.0425228	-0.744627	-1.92528	0.0990412	-1.29808	0.717367	0.777065	0.634921	0.316253	-0.0504462	1.82316	-0.703053	0.703053
Zdhhc7	zinc finger, DHHC domain containing 7	1756.97	1612.32	1382.86	1901.59	1460.46	1741.16	1794.71	1924.38	1572.75	1811.13	1639.43	1168.65	0.00158002	0.0656025	0.948806	0.990154	1648.85	1352.72	0.506529	-0.0867618	-1.14121	1.05456	-0.767088	0.444029	0.653607	1.13727	-0.257936	0.716667	0.0282117	-2.28787	0.00167606	-0.00167606
A130014A01Rik	RIKEN cDNA A130014A01 gene	59.0427	42.9951	65.8866	61.5621	39.6713	45.6698	87.2962	61.0345	53.0227	83.8568	69.4401	18.5828	0.012309	0.0743458	0.460237	0.868866	57.1802	47.6582	0.183052	-0.637006	0.489628	0.298447	-0.829638	-0.488476	1.33114	0.274536	-0.105992	1.20607	0.640715	-2.36248	-0.163999	0.163999
6430548M08Rik	RIKEN cDNA 6430548M08 gene	594.006	589.781	537.695	545.509	744.529	807.785	826.746	643.855	651.868	673.589	509.228	559.549	0.00410356	0.0673049	0.879313	0.97897	675.341	506.349	-0.398743	-0.442875	-1.01151	-0.923152	1.01362	1.53057	1.67829	0.101694	0.178856	0.383788	-1.34335	-0.767182	-0.0386812	0.0386812
Gse1	genetic suppressor element 1, coiled-coil protein	1949.3	2002.08	2081.87	2331.67	1964.19	3022.77	1995.83	2112.27	1864.37	1885.87	1708.07	1955.33	-0.0765451	0.0987628	0.0885983	0.66165	2233.07	1587.64	-0.358468	-0.172872	0.0989725	0.889264	-0.305626	2.70972	-0.194588	0.199937	-0.667583	-0.588089	-1.27362	-0.337049	0.476831	-0.476831
Gm51556	predicted gene, 51556	25.943	46.7338	36.3512	37.6213	40.5939	39.9611	38.513	27.5254	35.0886	41.0169	21.5504	33.0361	-0.0174041	0.0742102	0.413201	0.848045	39.9624	26.3667	-1.29869	1.44223	0.191692	0.355363	0.725911	0.648434	0.468313	-1.05211	0.0255654	0.777299	-2.03181	-0.252204	0.344157	-0.344157
Gins2	GINS complex subunit 2	64.4102	83.1862	105.267	65.8373	62.736	28.5436	79.5936	52.6573	115.402	86.5913	46.2934	44.3923	0.00160888	0.0728958	0.923204	0.986049	70.8606	57.5564	-0.0897619	0.600859	1.28924	-0.0329423	-0.157471	-1.89949	0.477397	-0.591742	1.57163	0.714599	-0.893599	-0.988714	-0.0482619	0.0482619
Gm10614	predicted gene 10614	2.68376	10.2814	9.84512	11.1154	3.69035	2.85436	7.70261	7.18053	6.23797	7.2919	3.19265	18.5828	0.00391582	0.074372	0.682721	0.937064	7.58155	7.08163	-1.26032	0.714152	0.628629	0.872407	-0.901008	-1.1951	0.176234	0.0562588	-0.172493	0.0822243	-1.0714	2.07041	-0.190206	0.190206
Emc8	ER membrane protein complex subunit 8	432.98	410.323	390.776	377.068	385.642	553.747	517.786	785.072	486.561	444.806	490.87	442.89	0.0737291	0.11367	0.0554155	0.571367	439.224	441.712	-0.372924	-0.629876	-0.8616	-1.03011	-0.924108	0.82554	0.494983	2.58068	0.191034	-0.243412	0.23398	-0.264183	-0.498847	0.498847
Cox4i1	cytochrome c oxidase subunit 4I1	17569.7	15558.6	13659	20369.4	13149.7	24296.4	15274.3	31866	12047.1	13991.3	16934.6	13056.5	-0.00183198	0.0717453	0.936873	0.988236	17051.2	14649.3	0.194912	-0.227735	-0.680203	0.709291	-0.812185	1.32297	-0.291844	2.2677	-1.11623	-0.59669	0.066887	-0.836876	0.0845078	-0.0845078
Irf8	interferon regulatory factor 8	937.527	1374.91	1346.51	1207.3	1347.9	1826.79	1381.33	1656.31	1861.25	1368.14	1992.21	1491.79	0.0610105	0.097948	0.0854639	0.654229	1414.12	1394.96	-2.08969	-0.273514	-0.373534	-0.894722	-0.368585	1.09807	-0.251155	0.623287	1.18885	-0.297164	1.51968	0.118474	-0.483662	0.483662
Gm33579	predicted gene, 33579	8.94587	11.2161	2.27195	0	10.1485	0	10.2701	2.39351	4.67848	7.2919	0.798163	4.12952	-0.00131975	0.0745856	0.833316	0.969068	5.65111	3.21504	0.854709	1.14723	-0.375554	-1.64332	1.01401	-1.64332	1.02956	-0.342249	0.171277	0.61588	-0.890707	0.0624877	-0.107708	0.107708
Fendrr	Foxf1 adjacent non-coding developmental regulatory RNA	84.0911	101.88	152.978	77.8077	83.033	131.301	131.8	107.708	89.6708	103.91	74.2291	80.5255	-0.00903358	0.0718014	0.683971	0.937064	113.133	76.0057	-0.692028	0.0907022	1.90101	-0.995438	-0.742029	1.19676	1.21392	0.326361	-0.435202	0.173826	-1.17563	-0.862253	0.126496	-0.126496
Foxf1	forkhead box F1	361.413	402.845	271.12	108.589	463.139	148.427	447.607	354.24	468.627	452.098	363.962	356.171	0.0277028	0.0800726	0.126538	0.709647	306.955	332.521	0.218794	0.472686	-0.43329	-2.26985	0.804575	-1.68773	0.722844	0.172335	0.832879	0.746725	0.235115	0.184919	-0.48247	0.48247
Mthfsd	methenyltetrahydrofolate synthetase domain containing	240.644	226.192	273.392	290.71	296.151	208.369	254.186	287.221	234.704	248.836	252.219	210.605	-0.0161159	0.0656777	0.63098	0.923475	258.166	205.595	-0.33868	-0.850389	0.734876	1.26069	1.42054	-1.51862	0.118837	1.15689	-0.545944	-0.0594974	0.0536383	-1.43234	0.11807	-0.11807
Foxl1	forkhead box L1	30.4159	66.362	45.439	18.8107	34.1358	45.6698	35.0896	26.3286	52.243	40.1054	46.2934	32.0037	-0.00183851	0.0728603	0.909548	0.985383	40.9178	32.8287	-0.667341	1.86591	0.540881	-1.8708	-0.339914	0.557395	-0.259376	-1.05525	1.00756	0.14404	0.601758	-0.52486	0.0143539	-0.0143539
Fbxo31	F-box protein 31	328.313	358.916	349.881	281.305	357.964	496.659	353.464	563.672	318.136	416.55	351.99	430.502	0.0283304	0.0751261	0.323257	0.810407	366.365	346.813	-0.708616	-0.261885	-0.390314	-1.4681	-0.275276	1.41511	-0.339044	2.08716	-0.864965	0.497895	-0.360085	0.668118	-0.281514	0.281514
Map1lc3b	microtubule-associated protein 1 light chain 3 beta	2271.36	2286.22	1707.75	1970.84	2089.66	3045.61	2006.96	2197.24	1603.94	1905.92	1842.16	2520.04	-0.0414132	0.0803083	0.35081	0.823016	2184.51	1678.21	0.473479	0.510932	-1.15606	-0.339487	-0.00460703	2.16495	-0.23569	0.283099	-1.51199	-0.530784	-0.724862	1.07101	0.274868	-0.274868
Zcchc14	zinc finger, CCHC domain containing 14	551.065	583.238	695.975	529.263	763.903	473.825	586.254	412.881	615.22	686.35	523.595	720.6	-0.00413691	0.0683484	0.882046	0.979098	605.41	493.107	-0.350106	-0.0384355	0.943797	-0.570667	1.46794	-1.17002	-0.0100109	-1.90444	0.256487	0.865794	-0.629336	1.139	0.047084	-0.047084
Jph3	junctophilin 3	16.1026	14.9548	9.08781	0.85503	14.7614	0	22.252	31.1156	10.9164	21.8757	11.1743	19.6152	0.0162876	0.0768934	0.0887716	0.661896	10.3185	15.7856	0.345657	0.255783	-0.276008	-1.61084	0.240273	-2.20891	0.775816	1.29061	-0.094444	0.751564	-0.0701861	0.600688	-0.542341	0.542341
Klhdc4	kelch domain containing 4	389.145	335.549	338.521	375.358	328.442	545.184	401.391	538.54	444.455	410.169	355.182	316.94	0.0179787	0.0707446	0.531079	0.892999	387.407	344.218	-0.0517915	-0.852532	-0.805382	-0.248334	-0.966722	1.83128	0.117836	1.76145	0.680847	0.236702	-0.547362	-1.15599	-0.182248	0.182248
Slc7a5	solute carrier family 7 (cationic amino acid transporter, y+ system), member 5	128.82	201.89	225.681	87.213	125.472	45.6698	207.115	197.465	396.111	260.685	310.485	194.087	0.542068	0.582398	0.0049805	0.231578	148.84	226.563	-0.592129	0.211324	0.423717	-1.21503	-0.636434	-2.08785	0.259596	0.169664	1.56588	0.705818	1.05806	0.137375	-0.6494	0.6494
Banp	BTG3 associated nuclear protein	124.348	219.649	151.463	111.154	129.162	205.514	208.826	180.71	113.063	194.147	210.715	68.137	0.00401101	0.0726177	0.836934	0.969735	170.962	127.796	-0.598754	1.08078	-0.0427168	-0.901813	-0.493933	0.872791	0.922515	0.479011	-0.856419	0.6972	0.950593	-2.10925	-0.0139416	0.0139416
Zfp469	zinc finger protein 469	20.5755	16.8242	7.57317	0.85503	23.9873	0	29.0987	27.5254	28.0709	12.7608	7.18346	38.198	0.0118851	0.0758153	0.145114	0.715177	13.0564	18.9584	0.399397	0.175034	-0.536431	-1.52436	0.584324	-2.0297	0.835272	0.760932	0.786977	-0.101673	-0.574767	1.22499	-0.488622	0.488622
Zfpm1	zinc finger protein, multitype 1	33.9943	60.7539	46.1964	23.0858	52.5876	37.1067	29.0987	34.7059	85.7721	27.3446	104.559	61.9427	0.0154732	0.0758428	0.26832	0.78673	41.4715	52.39	-0.618487	0.581621	-0.0180289	-1.27573	0.258015	-0.454411	-0.895549	-0.580212	1.42452	-1.00138	1.95328	0.626367	-0.254504	0.254504
Zc3h18	zinc finger CCCH-type containing 18	1164.75	1126.28	1240.49	1099.57	1323.91	1378.66	1174.22	949.027	1244.47	1223.22	961.786	1177.94	-0.0448562	0.0715189	0.252585	0.779601	1223.86	926.067	-0.0080849	-0.307328	0.554794	-0.520866	1.13845	1.50278	0.0641386	-1.82339	0.583533	0.429352	-1.70578	0.0924017	0.393292	-0.393292
Cyba	cytochrome b-245, alpha polypeptide	1460.86	1897.39	1660.8	1964	1337.75	2300.62	1605.57	3298.26	1644.48	1835.74	2763.24	1620.83	0.0299943	0.0787377	0.225069	0.765825	1794.35	1860.43	-0.958191	0.0236017	-0.477876	0.153944	-1.28615	0.753551	-0.604787	2.12942	-0.514934	-0.101033	1.45175	-0.569288	-0.298521	0.298521
Gm53466	predicted gene, 53466	9.84045	4.67338	18.1756	10.2604	13.8388	2.85436	15.4052	14.3611	3.11898	8.20339	9.57795	10.3238	-0.00101575	0.074045	0.924127	0.986298	10.868	7.59736	0.088404	-1.08985	1.42197	0.167703	0.782932	-1.66659	1.02491	0.865189	-1.57286	-0.239262	0.0379162	0.179531	-0.0492379	0.0492379
Mvd	mevalonate (diphospho) decarboxylase	264.798	349.569	354.424	605.361	344.126	579.436	417.652	647.445	449.134	336.339	419.035	441.858	0.0119432	0.0724297	0.59377	0.913038	441.761	382.304	-1.6693	-0.687339	-0.637401	1.37362	-0.744024	1.20438	-0.0353542	1.63496	0.235552	-0.826445	-0.0230875	0.174446	-0.193345	0.193345
9330133O14Rik	RIKEN cDNA 9330133O14 gene	95.7208	139.267	125.715	110.299	105.175	171.262	108.692	146.004	137.235	133.077	101.367	195.12	0.018929	0.0732076	0.448351	0.86445	126.735	118.804	-1.28801	0.365889	-0.103187	-0.683592	-0.889266	1.35211	-0.74734	0.586684	0.29777	0.155994	-1.04676	1.9997	-0.207675	0.207675
Snai3	snail family zinc finger 3	12.5242	18.6935	29.5354	30.7811	27.6777	37.1067	37.6572	20.3448	37.4278	27.3446	25.5412	19.6152	0.00779828	0.0734232	0.640041	0.924603	30.2419	21.7136	-1.99251	-1.00062	0.370438	0.507996	0.158895	1.16053	1.21409	-0.767074	1.19183	0.120113	-0.0947627	-0.868916	-0.132545	0.132545
Rnf166	ring finger protein 166	334.575	396.303	375.629	384.763	413.32	405.32	332.924	281.238	401.569	375.533	355.182	506.898	-0.00723689	0.0665688	0.81562	0.964268	384.71	320.069	-0.827733	0.345163	-0.0291419	0.138359	0.640877	0.503193	-0.861563	-1.99861	0.437832	-0.0309311	-0.417084	2.09964	0.128453	-0.128453
Ctu2	cytosolic thiouridylase subunit 2	239.749	268.252	244.613	281.305	190.976	168.408	262.744	361.42	264.334	256.128	270.577	199.249	0.0350038	0.0782427	0.244024	0.775268	236.05	225.291	-0.14788	0.415814	-0.0479716	0.657777	-1.25112	-1.83794	0.310819	1.96674	0.341302	0.182284	0.459612	-1.04943	-0.368553	0.368553
Piezo1	piezo-type mechanosensitive ion channel component 1	250.484	329.941	309.743	207.772	401.326	134.155	329.5	179.513	582.47	333.604	527.585	521.351	0.0365397	0.0858191	0.0538137	0.571367	285.406	357.427	-0.533218	0.0796683	-0.0634269	-0.931472	0.532317	-1.80093	0.0766285	-1.23212	1.42646	0.104833	1.18504	1.15622	-0.452844	0.452844
Cdt1	chromatin licensing and DNA replication factor 1	273.744	307.508	320.345	205.207	269.396	214.077	285.852	277.647	481.103	306.26	359.173	279.775	0.0569375	0.0969508	0.0799373	0.64324	267.064	284.003	-0.295067	0.224309	0.40938	-1.5343	-0.365727	-1.35679	-0.103015	-0.2324	2.31264	0.205965	0.933569	-0.198555	-0.486367	0.486367
Aprt	adenine phosphoribosyl transferase	1721.18	1444.07	1333.64	2359.88	1206.75	4004.67	1555.07	3602.23	1412.9	1468.41	1500.55	1496.95	-0.00620972	0.0733459	0.6982	0.939473	1984.01	1580.17	-0.0863138	-0.529907	-0.729752	0.718969	-0.979721	2.08503	-0.343204	1.81014	-0.584806	-0.487836	-0.433272	-0.439322	0.0797171	-0.0797171
Galns	galactosamine (N-acetyl)-6-sulfatase	620.843	569.218	536.181	764.397	601.528	859.164	561.434	744.382	538.804	540.512	551.53	610.136	-0.0352415	0.0752298	0.297005	0.800246	648.653	497.555	0.0282915	-0.514782	-0.885919	1.34811	-0.169978	2.10011	-0.600456	1.17839	-0.85571	-0.83612	-0.711019	-0.0809204	0.317639	-0.317639
Trappc2l	trafficking protein particle complex 2L	479.498	449.579	380.931	560.044	347.816	887.707	404.815	984.93	345.427	482.177	552.328	306.616	-0.000498734	0.0727039	0.974565	0.994235	505.149	445.246	-0.0363962	-0.211426	-0.654837	0.390981	-0.893827	1.6985	-0.493262	2.0004	-0.911802	-0.0211983	0.352492	-1.21962	0.0488321	-0.0488321
Cbfa2t3	CBFA2/RUNX1 translocation partner 3	183.39	259.84	271.877	157.325	264.783	225.495	213.105	184.3	242.501	200.527	367.155	154.857	0.000163667	0.0711105	0.993571	0.998825	232.071	191.557	-0.740264	0.638902	0.825226	-1.3143	0.716252	0.0658348	-0.158114	-0.72138	0.357769	-0.396257	2.09866	-1.37233	0.031941	-0.031941
Acsf3	acyl-CoA synthetase family member 3	634.262	478.554	560.415	540.379	547.095	450.99	558.867	400.913	510.734	541.424	491.668	452.182	-0.0390578	0.0722262	0.291356	0.796858	522.717	399.48	1.76875	-0.524471	0.752369	0.455952	0.556389	-0.998013	0.729808	-1.92684	-0.00105422	0.471648	-0.307528	-0.977014	0.335163	-0.335163
Ankrd11	ankyrin repeat domain 11	2775.01	2566.62	2799.04	2388.95	3350.84	2269.22	2721.59	1474.4	2772	2602.3	2301.9	2876.21	-0.0223279	0.0721992	0.434037	0.858462	2682.71	2004.46	0.456191	0.0651868	0.499441	-0.293358	1.40385	-0.549884	0.358752	-2.68248	0.450748	0.134269	-0.478589	0.635874	0.263571	-0.263571
Gm39272	predicted gene, 39272	4.47293	3.7387	5.30122	0	0	11.4175	5.13507	19.1481	3.89873	14.5838	15.9633	12.3885	0.0149032	0.0767617	0.0291985	0.487927	4.26541	10.9996	-0.241083	-0.368146	-0.110035	-1.73526	-1.73526	0.634729	-0.135426	1.31009	-0.339432	0.934644	1.05418	0.731006	-0.592509	0.592509
2810013P06Rik	RIKEN cDNA 2810013P06 gene	200.387	226.192	201.446	243.683	215.886	248.33	207.97	172.333	127.878	239.721	207.522	151.76	-0.054127	0.0916218	0.110139	0.688608	223.918	149.86	-0.0142113	0.613149	0.0127531	1.00673	0.36974	1.10744	0.176461	-0.772509	-2.19338	0.919609	0.165347	-1.39113	0.515933	-0.515933
Spg7	SPG7, paraplegin matrix AAA peptidase subunit	2190.84	1839.44	1794.08	2180.33	1875.62	2100.81	1839.21	2440.18	1699.85	1828.44	1687.32	1887.19	-0.0238542	0.0655928	0.510363	0.886426	1938.25	1590.49	1.09323	-0.44847	-0.667838	1.05067	-0.277185	0.722319	-0.449575	2.04829	-1.14117	-0.501183	-1.20599	-0.223101	0.245454	-0.245454
Rpl13	ribosomal protein L13	7036.82	8542.94	7656.48	7189.09	6267.14	6770.55	7258.42	10149.7	7694.53	7682.93	9064.73	7197.74	0.0692713	0.0901388	0.136492	0.709647	7280.77	6964.95	-0.626555	0.837436	0.0101517	-0.465097	-1.4995	-0.917374	-0.392698	2.14043	0.0475734	0.0361805	1.28547	-0.456021	-0.44349	0.44349
Dpep1	dipeptidase 1	3552.4	3010.59	2601.38	4353.81	3228.14	5209.22	3100.73	4236.52	2530.28	2883.03	2824.7	2669.73	-0.0370532	0.0810825	0.159751	0.723841	3583.98	2524.04	0.364128	-0.356037	-0.989402	1.25276	-0.0527475	2.03894	-0.227859	1.13327	-1.10928	-0.543978	-0.632649	-0.877148	0.376274	-0.376274
Chmp1a	charged multivesicular body protein 1A	5212.76	4496.73	4028.93	5980.08	4286.35	9505.03	4923.68	5825.81	4162.28	4195.58	4262.19	4817.08	-0.0309483	0.0786835	0.2324	0.769199	5536.8	3877.15	0.181289	-0.428242	-0.880434	0.748943	-0.625589	2.67099	-0.0542286	0.640826	-0.746478	-0.713693	-0.648858	-0.144529	0.277827	-0.277827
Cdk10	cyclin dependent kinase 10	370.359	379.478	404.407	431.79	306.299	964.775	406.526	660.609	303.321	355.48	372.742	292.163	-0.0154962	0.074761	0.395813	0.840188	482.213	330.717	-0.308076	-0.24006	-0.0610346	0.124962	-0.830484	2.51973	-0.0462586	1.36848	-0.856933	-0.422175	-0.290166	-0.957983	0.20084	-0.20084
Spata2l	spermatogenesis associated 2-like	88.5641	125.247	101.481	99.1834	115.324	59.9417	52.2066	98.134	67.0581	84.7683	104.559	66.0722	-0.0387935	0.0844935	0.126686	0.709647	92.2304	70.0922	0.0835426	1.44319	0.60096	0.512419	1.10671	-1.27857	-1.7177	0.471491	-0.905551	-0.078294	0.717462	-0.955649	0.411373	-0.411373
Vps9d1	VPS9 domain containing 1	329.208	250.493	347.609	333.462	299.841	450.99	315.807	303.976	284.607	300.791	320.063	282.872	-0.0366847	0.0739425	0.295786	0.799136	333.034	248.712	0.292027	-1.57166	0.673252	0.381722	-0.355167	2.54092	0.00293996	-0.260931	-0.711944	-0.33343	0.0958537	-0.753583	0.326849	-0.326849
Zfp276	zinc finger protein (C2H2 type) 276	120.769	128.051	177.97	131.675	122.704	171.262	182.295	157.972	124.759	154.041	115.734	106.335	-0.00163819	0.069262	0.956687	0.991214	152.326	109.807	-0.771872	-0.46247	1.36835	-0.313221	-0.688359	1.14692	1.50777	0.687919	-0.600703	0.546598	-0.993798	-1.42714	0.046559	-0.046559
Fanca	Fanconi anemia, complementation group A	124.348	104.684	118.899	93.1982	112.556	65.6504	116.395	64.6248	174.663	98.4406	105.357	108.4	0.00895985	0.0720141	0.682549	0.937064	101.897	91.9158	0.658553	-0.00701502	0.482142	-0.4376	0.269314	-1.6429	0.399122	-1.69378	2.06651	-0.236739	0.0171976	0.125193	-0.112918	0.112918
Spire2	spire type actin nucleation factor 2	956.313	1013.19	892.12	1123.51	872.769	1689.78	977.375	793.449	805.478	916.956	753.465	867.198	-0.0792627	0.121734	0.0362817	0.529599	1094.79	689.411	0.0277287	0.296955	-0.294649	0.781134	-0.396054	2.72044	0.129126	-0.834675	-0.765631	-0.167441	-1.0713	-0.425632	0.522592	-0.522592
Tcf25	transcription factor 25 (basic helix-loop-helix)	3581.03	3615.33	3931.23	4047.71	3589.79	5440.42	3685.27	4295.16	3323.28	3567.56	3495.15	3384.14	-0.0459209	0.0772787	0.218721	0.762713	4051.63	3010.87	-0.429411	-0.359185	0.258576	0.474128	-0.411407	2.66313	-0.217973	0.912527	-0.979271	-0.457169	-0.608181	-0.845767	0.365972	-0.365972
Tubb3	tubulin, beta 3 class III	217.385	193.478	149.949	5.98521	204.815	0	185.718	349.453	99.8075	250.659	73.431	125.95	0.00338825	0.0746977	0.586865	0.911482	123.324	149.884	0.625466	0.501673	0.242024	-1.65905	0.561791	-2.20982	0.458923	1.15967	-0.138653	0.7809	-0.396558	0.0736421	-0.322987	0.322987
Def8	differentially expressed in FDCP 8	569.852	466.403	399.106	551.494	546.172	593.708	499.814	432.029	504.496	490.38	467.723	488.315	-0.0359632	0.0698241	0.331866	0.816139	509.45	397.151	1.17802	-0.569968	-1.9002	0.88958	0.804365	1.54069	0.0291303	-1.22694	0.110251	-0.136366	-0.545595	-0.172969	0.323748	-0.323748
Afg3l1	AFG3-like AAA ATPase 1	994.78	914.113	808.058	1038.01	980.712	827.766	828.458	838.926	928.677	866.824	904.318	844.486	-0.0452744	0.0646204	0.256209	0.782007	899.519	730.531	1.28317	0.252358	-1.23947	1.80388	1.10913	-0.949079	-0.938995	-0.787453	0.44457	-0.391926	0.121484	-0.707668	0.376664	-0.376664
Dbndd1	dysbindin domain containing 1	15.208	7.47741	15.9037	4.27515	16.6066	11.4175	15.4052	9.57405	10.9164	13.6723	5.58714	33.0361	0.00649583	0.0744492	0.549548	0.900621	11.8476	12.1321	0.403827	-0.825122	0.495616	-1.53997	0.586158	-0.141836	0.430079	-0.442738	-0.220886	0.192769	-1.22171	2.28381	-0.170221	0.170221
Gas8	growth arrest specific 8	53.6752	69.166	65.8866	38.4763	58.1231	54.2329	69.3235	64.6248	67.8379	78.3879	79.8163	65.0399	0.0568562	0.0970708	0.0794588	0.64324	59.2014	59.2939	-0.826586	0.495654	0.233036	-2.38328	-0.424348	-0.77502	0.508055	0.129725	0.390297	1.1928	1.29582	0.163851	-0.613424	0.613424
Rhou	ras homolog family member U	1086.92	1071.14	913.325	1704.93	1249.18	2606.04	1074.94	1825.05	863.179	883.231	722.337	2272.27	-0.00845606	0.0736691	0.59825	0.914727	1436.59	1094.34	-0.346361	-0.381506	-0.762252	0.74907	-0.0105327	1.80081	-0.372994	0.916763	-0.896131	-0.841752	-1.31458	1.45946	0.174871	-0.174871
Rab4a	RAB4A, member RAS oncogene family	1200.54	1021.6	854.254	1557.01	977.021	2414.79	1012.46	1482.78	817.174	968.911	819.713	1405.07	-0.0228863	0.0768409	0.258459	0.783058	1306.19	915.604	0.127825	-0.365929	-0.907117	0.932569	-0.501538	2.31143	-0.393265	0.780586	-1.04026	-0.526827	-1.03097	0.613494	0.266207	-0.266207
Ccsap	centriole, cilia and spindle associated protein	50.0969	45.7991	53.0122	61.5621	31.368	65.6504	60.765	38.2962	47.5645	29.1676	35.9173	51.6189	-0.0166577	0.074226	0.422957	0.853496	53.0261	33.758	0.275019	-0.0730042	0.500646	1.12026	-1.41355	1.39713	1.06491	-0.732078	0.0722987	-1.6483	-0.957142	0.393812	0.301084	-0.301084
Acta1	actin alpha 1, skeletal muscle	127.926	190.674	179.484	64.9823	61.8134	8.56309	53.0624	71.8053	54.5822	68.3616	42.3026	59.878	-0.0219718	0.0787467	0.0638148	0.603864	93.0965	49.4846	0.924908	1.64694	1.53299	-0.128202	-0.197049	-2.05218	-0.399758	0.0129541	-0.363107	-0.0571397	-0.68013	-0.240224	0.287901	-0.287901
Nup133	nucleoporin 133	271.06	297.227	299.14	219.743	245.409	91.3397	199.412	130.446	420.283	232.429	276.164	262.224	0.00504926	0.0728737	0.771723	0.953361	225.378	220.259	0.395166	0.644897	0.662435	-0.157875	0.13041	-2.19932	-0.405885	-1.42701	1.61762	-0.0121893	0.445394	0.306366	-0.0873818	0.0873818
Abcb10	ATP-binding cassette, sub-family B member 10	659.31	685.118	677.799	725.065	727	502.368	713.775	532.556	735.3	738.305	613.787	648.334	-0.0011755	0.0634871	0.971314	0.993898	671.854	544.714	0.00302534	0.3087	0.223091	0.76183	0.783193	-2.12773	0.636115	-1.67561	0.874263	0.906995	-0.56358	-0.130284	-0.00798245	0.00798245
Taf5l	TATA-box binding protein associated factor 5 like	543.014	623.429	601.31	542.944	524.03	562.31	546.029	581.623	610.541	609.785	585.851	587.424	0.0306721	0.0562814	0.496429	0.883045	566.675	495.876	-1.03818	1.41915	0.772952	-1.04047	-1.6655	-0.42024	-0.940349	0.179601	1.04519	1.02304	0.308534	0.356266	-0.328714	0.328714
Urb2	URB2 ribosome biogenesis 2 homolog (S. cerevisiae)	322.946	279.468	305.956	292.42	269.396	154.136	325.221	229.777	364.141	376.444	342.412	249.836	0.0300386	0.0769683	0.275493	0.789927	271.1	260.44	0.504252	-0.111784	0.272247	0.0795943	-0.265721	-2.47159	0.534543	-0.920774	1.02685	1.17318	0.75781	-0.57861	-0.332167	0.332167
Galnt2	polypeptide N-acetylgalactosaminyltransferase 2	713.88	628.102	612.67	495.062	767.594	550.892	692.379	569.656	758.693	811.224	690.411	754.669	0.050261	0.0821258	0.176094	0.737171	624.45	597.45	0.475173	-0.364929	-0.526997	-1.89824	0.955587	-1.21478	0.273566	-0.998878	0.878146	1.32366	0.254828	0.842864	-0.429031	0.429031
Pgbd5	piggyBac transposable element derived 5	64.4102	66.362	22.7195	0.85503	106.098	0	81.3053	75.3956	46.7848	61.9811	27.1375	30.9714	0.00281063	0.074571	0.697769	0.939473	46.2233	40.3789	0.558903	0.593567	-0.433329	-1.71282	1.18628	-2.02949	0.839056	0.745867	0.210233	0.514798	-0.292473	-0.180589	-0.306149	0.306149
Cog2	component of oligomeric golgi complex 2	555.538	522.484	509.675	530.118	560.011	465.261	611.073	548.114	554.399	546.892	529.182	558.517	0.0452399	0.0590681	0.265533	0.785659	533.104	456.192	0.435255	-0.504803	-0.88334	-0.283083	0.558619	-2.26426	1.90773	0.228532	0.403702	0.194276	-0.310131	0.517502	-0.490269	0.490269
Agt	angiotensinogen	189.652	146.744	178.727	83.7929	137.466	102.757	160.043	59.8378	159.068	201.439	167.614	334.491	0.0172747	0.0759172	0.284904	0.795445	134.922	153.744	0.553711	-0.0560427	0.409347	-1.25082	-0.205212	-0.838369	0.145966	-1.87389	0.131596	0.702386	0.255377	2.02596	-0.231231	0.231231
Capn9	calpain 9	348.889	300.966	430.156	298.405	188.208	219.786	350.896	429.635	245.62	339.073	271.375	124.918	-0.00157323	0.0723705	0.930343	0.986979	298.07	235.103	0.61198	0.173847	1.24988	0.148837	-1.14267	-0.721268	0.629202	1.24613	-0.410877	0.526555	-0.126635	-2.18498	0.0534333	-0.0534333
2310022B05Rik	RIKEN cDNA 2310022B05 gene	367.675	429.016	395.32	293.275	450.223	376.776	387.698	502.637	452.253	395.586	434.2	562.646	0.0704188	0.100523	0.0851685	0.65395	388.718	391.232	-0.745412	0.185452	-0.310553	-2.07101	0.480557	-0.599248	-0.427777	1.16086	0.508158	-0.306498	0.258744	1.86673	-0.510036	0.510036
Ttc13	tetratricopeptide repeat domain 13	512.598	562.675	559.657	578.855	524.953	405.32	494.678	594.788	508.394	541.424	664.071	455.279	0.0117782	0.0649056	0.725875	0.944153	521.023	460.661	-0.260991	0.467852	0.425602	0.691009	-0.0754854	-2.0614	-0.537202	0.905361	-0.325013	0.165887	1.78125	-1.17687	-0.135569	0.135569
Arv1	ARV1 homolog, fatty acid homeostasis modulator	121.664	142.071	171.911	165.021	133.775	114.175	141.214	177.12	159.848	147.661	156.44	130.08	0.0184725	0.0686359	0.549933	0.900621	144.694	128.528	-1.29059	-0.189437	1.22637	0.916979	-0.622136	-1.72834	-0.233227	1.45404	0.678199	0.0917313	0.517673	-0.821265	-0.281192	0.281192
2810004N23Rik	RIKEN cDNA 2810004N23 gene	263.903	286.946	243.856	208.627	198.357	216.932	261.889	368.601	240.162	284.384	331.237	161.051	0.0283868	0.0766812	0.27959	0.791902	236.101	230.911	0.227518	0.602702	-0.121303	-0.794495	-1.00767	-0.628093	0.193459	1.75719	-0.188101	0.562246	1.25879	-1.86225	-0.286889	0.286889
Gnpat	glyceronephosphate O-acyltransferase	726.404	756.153	777.007	698.559	845.091	568.019	759.99	645.051	800.799	714.606	735.906	704.082	-0.00356555	0.060495	0.917291	0.985763	734.137	600.074	0.0255302	0.415492	0.680582	-0.352917	1.50271	-2.33269	0.464771	-1.12032	0.975149	-0.133179	0.151643	-0.276773	-0.0102156	0.0102156
Exoc8	exocyst complex component 8	448.188	486.032	399.106	527.553	442.843	388.194	494.678	509.818	454.592	510.433	512.42	379.915	0.0248365	0.0664021	0.473619	0.873355	456.401	394.534	-0.232051	0.470813	-1.22503	1.18862	-0.335479	-1.46007	0.624643	0.888357	-0.109548	0.898923	0.93299	-1.64217	-0.265532	0.265532
Sprtn	SprT-like N-terminal domain	444.61	448.644	524.064	492.497	406.862	656.504	450.175	467.932	475.645	409.258	504.439	511.027	-0.0175188	0.0660974	0.600491	0.914727	496.458	394.714	-0.578973	-0.509608	0.695576	0.211023	-1.25583	2.48076	-0.483447	-0.185385	-0.0589846	-1.21128	0.397472	0.498683	0.173824	-0.173824
Egln1	egl-9 family hypoxia-inducible factor 1	1196.06	1002.91	965.579	1156	1053.6	1298.74	1240.98	1226.67	1228.88	1372.7	1166.12	926.044	0.033562	0.0695471	0.362233	0.828206	1119.63	986.741	0.352563	-1.08014	-1.38656	0.0742411	-0.680655	1.02758	0.654321	0.559373	0.57408	1.48322	0.145362	-1.72338	-0.282163	0.282163
Tsnax	translin-associated factor X	1157.6	1076.75	1125.37	1055.11	1054.52	947.649	1175.93	1121.36	1100.22	1200.43	1182.88	830.033	0.0124508	0.061823	0.700725	0.939621	1072.55	905.822	0.655605	-0.0352797	0.385862	-0.228463	-0.233763	-1.24627	0.805968	0.351757	0.170209	1.00345	0.862349	-2.49142	-0.117052	0.117052
Disc1	disrupted in schizophrenia 1	16.1026	14.9548	12.1171	4.27515	8.3033	5.70873	6.84676	13.1643	8.57721	10.9378	11.9724	10.3238	-0.00136308	0.0737329	0.913552	0.985383	8.70097	9.16237	1.43625	1.1953	0.552597	-1.8403	-0.455127	-1.29082	-0.904036	0.798389	-0.375458	0.261764	0.517766	0.103669	-0.0670157	0.0670157
Sipa1l2	signal-induced proliferation-associated 1 like 2	258.536	252.363	287.023	154.76	281.39	162.699	207.115	254.909	300.202	224.226	295.32	209.573	0.0111548	0.0708469	0.660669	0.929309	224.225	214.04	0.407861	0.295796	0.898359	-1.85481	0.804632	-1.64561	-0.600812	0.342291	1.11182	-0.244904	1.03366	-0.548282	-0.182295	0.182295
Map10	microtubule-associated protein 10	76.9344	78.5128	44.6817	58.142	84.8782	68.5048	45.3598	38.2962	60.0404	58.3352	55.0732	62.9751	-0.043175	0.0875111	0.101892	0.686301	63.3465	45.7795	1.08596	1.17862	-1.16293	-0.128268	1.54012	0.568438	-1.1065	-1.72203	0.00502504	-0.114579	-0.349723	0.205863	0.513657	-0.513657
Ntpcr	nucleoside-triphosphatase, cancer-related	211.122	251.428	210.534	212.902	249.099	316.834	189.998	216.613	171.544	211.465	199.541	204.411	-0.108917	0.130701	0.0391919	0.53525	238.466	167.244	-0.211474	0.900174	-0.228907	-0.158957	0.839994	2.42856	-0.862959	-0.0505869	-1.47983	-0.201338	-0.561982	-0.41269	0.594898	-0.594898
Map3k21	mitogen-activated protein kinase kinase kinase 21	737.139	649.6	803.514	849.899	862.62	622.252	791.657	576.836	701.771	834.922	656.888	632.848	-0.0298504	0.0705681	0.38344	0.834373	763.257	567.206	0.161209	-0.750201	0.788584	1.19934	1.30838	-1.05784	0.680087	-1.59667	-0.194513	1.06903	-0.670196	-0.937216	0.274913	-0.274913
Kcnk1	potassium channel, subfamily K, member 1	1166.54	1240.32	1097.35	1459.54	1351.59	1629.84	1651.78	1396.61	1316.99	1400.96	1181.28	1938.81	0.0384986	0.0773464	0.26394	0.785525	1405.07	1205.78	-1.03979	-0.670564	-1.40661	0.315284	-0.151156	0.988248	1.07	0.0475467	-0.308186	0.0663878	-0.964292	2.05313	-0.327431	0.327431
Gm51604	predicted gene, 51604	5.36752	2.80403	5.30122	12.8254	6.45812	2.85436	7.70261	11.9676	13.2557	10.9378	16.7614	7.22665	0.0212136	0.0784078	0.0733963	0.63282	6.3243	10.0284	-0.665212	-1.49753	-0.683735	0.949136	-0.376013	-1.47807	-0.0755652	0.795258	1.02422	0.602533	1.59222	-0.187245	-0.625238	0.625238
Coa6	cytochrome c oxidase assembly factor 6	186.074	203.759	196.145	235.988	184.518	162.699	237.069	162.759	186.359	218.757	237.054	130.08	-0.000141619	0.0686357	0.994711	0.998825	203.363	155.835	-0.201729	0.306598	0.0921366	1.1498	-0.248233	-0.934266	1.17645	-0.932286	-0.193238	0.711232	1.17609	-2.10255	0.0273849	-0.0273849
Tarbp1	TAR RNA binding protein 1	66.1994	79.4475	127.987	69.2574	159.608	31.398	111.26	51.4605	112.283	140.369	114.137	107.367	0.010995	0.0742523	0.4879	0.879078	96.4929	87.6048	-0.717925	-0.332363	0.787756	-0.624706	1.35991	-2.0514	0.442084	-1.21116	0.464268	1.02308	0.504083	0.356377	-0.263122	0.263122
Irf2bp2	interferon regulatory factor 2 binding protein 2	948.262	1128.15	1168.54	1202.17	1094.19	1030.43	977.375	816.187	1080.73	1153.94	1182.08	1332.8	-0.0020654	0.0643089	0.955448	0.99064	1100.14	927.623	-1.04294	0.300643	0.574481	0.795797	0.0631245	-0.402099	-0.810149	-2.19008	-0.0329408	0.476546	0.664284	1.60333	0.0481674	-0.0481674
Gm31718	predicted gene, 31718	26.8376	19.6282	37.8659	52.1568	28.6002	179.825	51.3507	49.067	33.5291	33.725	43.8989	69.1694	-0.00554566	0.0742982	0.611817	0.917227	61.5711	38.2306	-0.771103	-1.14395	-0.299343	0.201995	-0.688947	2.74192	0.176156	0.101552	-0.473747	-0.465587	-0.0756031	0.696657	0.00676193	-0.00676193
Tomm20	translocase of outer mitochondrial membrane 20	1049.35	1020.67	1039.04	1032.02	992.705	682.193	1021.88	950.224	1051.88	1071	1088.69	1350.35	0.0482717	0.0794614	0.203829	0.754575	964.751	918.699	0.190478	0.00710715	0.125109	0.0802645	-0.176336	-2.61693	0.0149578	-0.46448	0.206408	0.325787	0.434506	1.87313	-0.398385	0.398385
Rbm34	RNA binding motif protein 34	220.068	254.232	256.731	270.189	226.034	254.038	280.717	195.071	278.369	243.367	276.962	214.735	0.00363035	0.0645386	0.913137	0.985383	256.99	201.418	-0.956607	0.272031	0.356551	0.800624	-0.731529	0.265461	1.13554	-1.95566	1.06176	-0.103497	1.0173	-1.16197	0.00108858	-0.00108858
Pard3	par-3 family cell polarity regulator	713.88	628.102	658.866	669.488	693.787	539.475	748.009	459.554	715.027	816.693	561.906	685.499	0.00585691	0.0668723	0.850417	0.973837	656.288	539.781	0.588822	-0.228335	0.0757535	0.177773	0.40573	-1.1859	0.889297	-2.17789	0.59913	1.45776	-0.930944	0.32881	-0.0276934	0.0276934
Gm53207	predicted gene, 53207	46.5185	29.9096	46.9537	26.5059	16.6066	39.9611	23.9637	46.6735	12.4759	30.0791	38.3118	27.8742	-0.00833242	0.073956	0.572999	0.906616	30.6501	25.901	1.13742	-0.0830565	1.16552	-0.380114	-1.39389	0.692989	-0.616593	1.14745	-1.91708	-0.068792	0.574345	-0.258192	0.189812	-0.189812
Nrp1	neuropilin 1	261.219	337.418	333.977	205.207	361.655	228.349	244.772	157.972	272.911	312.64	353.586	195.12	-0.017444	0.0735783	0.444302	0.864318	285.23	215.369	-0.0604524	0.93649	0.895743	-0.958177	1.21393	-0.566049	-0.306592	-1.88003	0.106955	0.634907	1.12337	-1.14009	0.243581	-0.243581
Itgb1	integrin beta 1 (fibronectin receptor beta)	6493.8	5715.54	4893.03	4515.41	6531	3088.42	6211.72	5164	5910.47	5897.32	4952.6	6819.89	0.0246951	0.0738418	0.363874	0.828206	5159.19	4790.72	0.83836	0.252638	-0.458929	-0.82609	0.86459	-2.55525	0.634495	-0.212266	0.406419	0.396203	-0.403568	1.0634	-0.314113	0.314113
Zfp1006	zinc finger protein 1006	89.4587	66.362	94.6647	129.109	82.1104	108.466	72.7468	86.1664	63.1594	84.7683	88.596	105.303	-0.0229991	0.0745576	0.362133	0.828206	92.2432	71.3283	0.0765169	-1.31654	0.35595	1.9761	-0.337464	1.04847	-0.902814	-0.105988	-1.5339	-0.184927	0.0291465	0.895446	0.300505	-0.300505
Gm32856	predicted gene, 32856	32.2051	44.8644	56.7988	30.7811	37.8261	11.4175	44.5039	29.9189	60.8202	53.7778	54.2751	37.1656	0.0209543	0.0767177	0.251459	0.779601	37.6986	39.3297	-0.4978	0.326588	0.981417	-0.6019	-0.111428	-2.43829	0.305212	-0.666297	1.18229	0.824492	0.850699	-0.154977	-0.390236	0.390236
Alkbh8	alkB homolog 8, tRNA methyltransferase	181.601	181.327	236.283	147.92	246.331	119.883	242.204	113.692	204.293	230.606	217.1	231.253	0.0149889	0.0728727	0.515689	0.888271	195.658	166.16	-0.199246	-0.204887	0.813385	-0.947538	0.978702	-1.67456	0.911472	-1.85147	0.246695	0.717478	0.481478	0.728496	-0.205691	0.205691
Cwf19l2	CWF19 like cell cycle control factor 2	175.339	204.694	225.681	249.669	245.409	391.048	173.737	147.201	240.162	220.58	208.32	324.167	-0.0162298	0.0734699	0.462093	0.869185	248.373	190.069	-0.938898	-0.386997	-0.0293495	0.348322	0.283449	2.11019	-0.971024	-1.5389	0.202288	-0.113767	-0.323189	1.35788	0.23112	-0.23112
Gucy1a2	guanylate cyclase 1, soluble, alpha 2	17.8917	16.8242	9.84512	4.27515	40.5939	2.85436	17.1169	19.1481	18.7139	27.3446	14.3669	27.8742	0.007988	0.0746932	0.456165	0.867927	15.2516	17.9093	0.141911	0.0445514	-0.697068	-1.53621	1.71946	-1.83587	0.0715785	0.252465	0.214725	0.890261	-0.193259	0.927457	-0.360538	0.360538
Gm53494	predicted gene, 53494	5.36752	16.8242	15.1463	10.2604	10.1485	11.4175	11.126	9.57405	13.2557	20.0527	17.5596	10.3238	0.0089429	0.0742649	0.522589	0.890306	12.4871	11.7958	-2.02252	1.01244	0.66133	-0.502199	-0.532003	-0.203581	-0.277222	-0.687845	0.239242	1.63746	1.16027	-0.485378	-0.264422	0.264422
Aasdhppt	aminoadipate-semialdehyde dehydrogenase-phosphopantetheinyl transferase	246.011	234.604	197.66	224.018	258.325	117.029	311.528	180.71	250.298	318.109	259.403	184.796	0.0265998	0.0765953	0.287364	0.795478	223.86	198.89	0.317931	0.136125	-0.5056	-0.0390407	0.506688	-2.31654	1.24615	-0.832029	0.384501	1.33019	0.522863	-0.751243	-0.316739	0.316739
Kbtbd3	kelch repeat and BTB (POZ) domain containing 3	49.2023	87.8595	95.422	61.5621	74.7297	77.0679	90.7196	43.0832	70.1771	93.8832	78.2199	62.9751	-0.00130685	0.0713903	0.949722	0.990154	81.2268	58.0562	-1.47424	0.811926	1.17529	-0.645457	0.12699	0.254561	0.951781	-1.93343	-0.129193	1.103	0.316472	-0.557707	0.0415114	-0.0415114
Msantd4	Myb/SANT-like DNA-binding domain containing 4 with coiled-coils	611.003	600.997	501.344	623.317	664.264	636.523	659.857	508.621	626.916	657.182	570.686	650.399	0.00629476	0.0608072	0.860269	0.975555	614.384	502.302	0.0681386	-0.104277	-1.97753	0.276871	0.945182	0.496647	0.875067	-1.83001	0.337177	0.832317	-0.642745	0.723158	-0.0491607	0.0491607
Gria4	glutamate receptor, ionotropic, AMPA4 (alpha 4)	20.5755	30.8443	9.84512	0.85503	11.9937	0	17.9727	20.3448	13.2557	24.6102	11.1743	16.5181	0.00596263	0.0746828	0.494558	0.882622	11.9185	14.3182	0.624951	1.22864	-0.230259	-1.62716	-0.0288262	-2.21875	0.445881	0.609611	0.0805456	0.879044	-0.103178	0.33949	-0.375232	0.375232
Casp1	caspase 1	2640.82	2890.95	2792.23	3332.05	2889.55	3108.4	2992.03	2356.41	2708.84	2935.9	2729.72	1893.38	-0.0561975	0.0833092	0.151746	0.720129	3000.87	2104.03	-0.273903	0.349139	0.109748	1.32961	0.345788	0.849475	0.586129	-1.05618	-0.0989761	0.455503	-0.0461373	-2.5502	0.451643	-0.451643
Casp4	caspase 4, apoptosis-related cysteine peptidase	267.481	339.287	317.316	436.065	278.622	539.475	181.439	265.68	190.258	220.58	324.054	484.186	-0.0292745	0.0800988	0.156478	0.720606	348.701	247.455	-0.381374	0.301811	0.10671	1.05075	-0.266121	1.70558	-1.43267	-0.40038	-1.30871	-0.914063	0.167717	1.37075	0.419559	-0.419559
Casp12	caspase 12	59.9373	83.1862	52.2549	17.1006	107.02	37.1067	73.6027	57.4443	64.7189	72.0075	55.8714	61.9427	0.00440131	0.0733871	0.775032	0.953704	61.7119	51.9982	0.0353372	0.890708	-0.294245	-2.40166	1.61339	-1.04575	0.560056	-0.0685168	0.227029	0.502281	-0.135524	0.11689	-0.200369	0.200369
Pdgfd	platelet-derived growth factor, D polypeptide	33.0997	26.1709	34.8366	11.1154	39.6713	5.70873	32.5221	4.78702	41.3265	49.2203	23.1467	27.8742	0.00474082	0.0742586	0.664277	0.930277	25.0042	24.3933	0.474577	0.0797778	0.565777	-1.06002	0.806217	-1.68227	0.443626	-1.81616	0.884464	1.23353	-0.11147	0.181961	-0.135991	0.135991
Dync2h1	dynein cytoplasmic 2 heavy chain 1	92.1424	88.7942	81.0329	37.6213	97.7944	34.2524	71.0351	44.28	96.6885	65.6271	76.6236	98.076	0.00286978	0.0727155	0.871567	0.976912	68.4217	63.5497	0.758936	0.647142	0.376486	-1.58243	0.941471	-1.78495	0.000863367	-1.21205	0.90634	-0.217045	0.214861	0.950372	-0.107223	0.107223
Dcun1d5	defective in cullin neddylation 1 domain containing 5	516.176	549.589	533.151	594.246	487.127	502.368	589.677	530.163	591.047	542.335	664.071	561.614	0.0585613	0.0707711	0.153702	0.720606	542.693	481.548	-0.807033	-0.0809866	-0.433128	0.830275	-1.47291	-1.1193	0.73992	-0.498184	0.767085	-0.235223	2.13877	0.170716	-0.513847	0.513847
Mmp13	matrix metallopeptidase 13	102.877	61.6886	61.3427	36.7663	51.665	137.01	51.3507	13.1643	60.8202	46.4859	34.321	11.3562	-0.0291449	0.0824326	0.0210263	0.431145	66.6371	27.6864	1.2661	0.34867	0.33944	-0.424521	0.0665054	1.84681	0.0571214	-1.54672	0.325434	-0.0929466	-0.516062	-1.66984	0.573835	-0.573835
Mmp3	matrix metallopeptidase 3	13.4188	14.0201	17.4183	1.71006	6.45812	22.8349	3.42338	9.57405	7.79746	1.82297	6.3853	14.4533	-0.0108409	0.0754809	0.214472	0.759684	10.9775	6.67037	0.63101	0.70312	1.08213	-1.50725	-0.377657	1.60973	-1.00838	0.122132	-0.15008	-1.46809	-0.390707	0.754031	0.356849	-0.356849
Tmem123	transmembrane protein 123	395.407	901.962	762.618	218.033	543.405	211.223	528.912	494.26	979.361	583.352	1263.49	741.248	0.024054	0.0790404	0.109649	0.688608	527.692	676.956	-0.661671	0.873105	0.550788	-1.66875	-0.0857456	-1.71939	-0.135577	-0.259816	1.03271	0.045722	1.53199	0.496629	-0.451945	0.451945
Birc2	baculoviral IAP repeat-containing 2	424.929	549.589	597.523	491.642	405.016	744.989	570.849	643.855	444.455	459.39	688.814	462.506	0.00468525	0.0693722	0.862351	0.97572	559.935	449.837	-1.10035	0.168046	0.588469	-0.386149	-1.33245	1.71429	0.358397	0.967	-0.88172	-0.720085	1.31149	-0.68694	-0.0580242	0.0580242
Birc3	baculoviral IAP repeat-containing 3	413.299	680.444	725.51	601.086	616.289	647.941	433.913	448.783	742.318	408.346	794.172	1216.14	0.00960307	0.072995	0.621242	0.920268	617.531	601.629	-1.199	0.310483	0.510385	-0.0726753	0.00412884	0.1587	-1.05554	-0.955689	0.582054	-1.23439	0.794157	2.15739	-0.0479966	0.0479966
Yap1	yes-associated protein 1	1273	1269.29	1195.05	1173.96	1479.83	1809.67	1382.19	1320.02	1238.24	1320.75	1020.05	1288.41	-0.0282719	0.069935	0.388634	0.83689	1385	1031.24	-0.167659	-0.188682	-0.622467	-0.750337	0.922095	2.3905	0.426991	0.0941381	-0.367125	0.0980971	-1.75469	-0.0808629	0.263909	-0.263909
Cfap300	cilia and flagella associated protein 300	7.15669	3.7387	13.6317	8.5503	14.7614	2.85436	0.855845	4.78702	12.4759	7.2919	11.1743	15.4857	-0.000135026	0.0742874	0.986431	0.998123	7.39872	8.53578	-0.104953	-0.890335	0.955929	0.156585	1.11049	-1.15051	-1.96926	-0.620041	0.790452	-0.0784724	0.593894	1.20622	0.0128676	-0.0128676
Cep126	centrosomal protein 126	21.4701	20.5629	28.0207	10.2604	14.7614	14.2718	13.6935	10.7708	21.0531	18.2297	19.9541	15.4857	-0.0071204	0.0735692	0.65119	0.927274	16.9285	14.2477	0.830058	0.669996	1.88653	-1.5212	-0.461474	-0.567391	-0.69507	-1.38988	0.756976	0.239328	0.560358	-0.308235	0.13942	-0.13942
Trpc6	transient receptor potential cation channel, subfamily C, member 6	7.15669	11.2161	5.30122	0	9.22589	2.85436	13.6935	14.3611	6.23797	13.6723	2.39449	3.09714	0.00575318	0.07477	0.455072	0.867024	7.04852	6.62812	0.158523	0.749295	-0.171226	-2.23686	0.476998	-0.717196	1.05431	1.13129	0.0016476	1.05183	-0.844304	-0.654298	-0.290078	0.290078
Arhgap42	Rho GTPase activating protein 42	791.709	757.088	739.899	861.015	670.722	730.717	876.385	503.834	730.622	801.197	668.062	496.574	-0.0299781	0.0743136	0.31478	0.80665	772.638	533.377	0.606281	0.357702	0.230397	1.07522	-0.310844	0.161283	1.17448	-1.85892	0.16056	0.672663	-0.332652	-1.93617	0.353339	-0.353339
Jrkl	Jrk-like	144.923	166.372	178.727	179.556	155.917	131.301	154.908	101.724	166.086	159.51	176.394	147.63	-0.0169496	0.0692517	0.576241	0.907775	161.13	125.221	-0.39088	0.50226	0.977719	1.00872	0.0784715	-1.01055	0.0364277	-2.53655	0.490921	0.226462	0.889906	-0.272911	0.194291	-0.194291
Ccdc82	coiled-coil domain containing 82	296.108	344.895	385.474	290.71	347.816	371.067	320.086	350.649	340.749	302.614	383.916	324.167	-0.00127462	0.0618679	0.970265	0.993476	343.342	283.682	-1.33131	0.241785	1.4129	-1.51839	0.329877	1.00969	-0.533062	0.414751	0.115623	-1.10956	1.36991	-0.402215	0.0240914	-0.0240914
Maml2	mastermind like transcriptional coactivator 2	58.1481	127.116	100.723	18.8107	90.4137	68.5048	70.1793	98.134	113.843	79.2994	158.834	98.076	0.0164613	0.0759738	0.266007	0.785659	79.2913	91.3672	-0.76322	0.926527	0.379699	-2.48511	0.138543	-0.444129	-0.395543	0.320802	0.662832	-0.14354	1.48367	0.319471	-0.374615	0.374615
Mtmr2	myotubularin related protein 2	811.39	647.73	763.376	750.716	727.922	762.115	813.053	612.739	803.138	788.437	726.328	884.749	0.0189693	0.0626769	0.604253	0.915598	744.152	635.902	0.725912	-1.50902	0.116445	-0.0501039	-0.356557	0.0999781	0.746419	-2.05292	0.623568	0.438808	-0.378321	1.59579	-0.162225	0.162225
Cep57	centrosomal protein 57	110.034	119.639	142.376	97.4734	134.698	65.6504	126.665	52.6573	171.544	150.395	154.844	98.076	0.011058	0.073375	0.562275	0.903353	114.417	104.588	-0.121583	0.128123	0.666256	-0.472576	0.492063	-1.52785	0.301837	-2.05726	1.27024	0.840939	0.934846	-0.455037	-0.139261	0.139261
Fam76b	family with sequence similarity 76, member B	402.564	513.137	624.029	575.435	540.637	505.223	591.389	386.552	484.222	487.646	546.741	641.107	-0.00229077	0.0669158	0.938632	0.988395	558.308	424.378	-1.61135	-0.0830694	1.18102	0.65403	0.2516	-0.182332	0.831308	-1.8622	-0.452522	-0.40778	0.323834	1.35747	0.0349819	-0.0349819
Sesn3	sestrin 3	144.923	186.935	145.405	85.503	143.924	148.427	112.116	93.3469	191.817	146.749	253.816	152.792	0.0121158	0.073267	0.546847	0.899728	137.052	139.756	-0.023633	0.852697	-0.0125561	-1.66012	-0.0466891	0.0562964	-0.850938	-1.40537	0.944417	0.0182075	1.97376	0.153925	-0.139001	0.139001
Endod1	endonuclease domain containing 1	7265.83	5577.21	4466.66	8655.47	6253.31	10963.6	7147.16	7361.24	5756.86	5939.25	4638.12	6425.53	-0.025862	0.076219	0.31225	0.805834	7177.24	5020.16	0.43794	-0.613843	-1.49398	1.13552	-0.159244	2.07944	0.372363	0.4899	-0.487949	-0.364044	-1.34488	-0.0512089	0.23097	-0.23097
Cwc15	CWC15 spliceosome-associated protein	1018.93	1013.19	976.182	1119.23	1029.61	1507.1	1117.73	960.995	899.047	967.088	973.758	976.63	-0.0550451	0.0814276	0.154505	0.720606	1127.18	796.244	-0.138073	-0.18025	-0.457388	0.56445	-0.0602976	2.81593	0.554385	-0.573965	-1.06795	-0.526988	-0.475878	-0.453972	0.424061	-0.424061
Amotl1	angiomotin-like 1	222.752	232.734	211.292	55.5769	401.326	245.475	256.754	387.749	265.114	259.774	237.852	342.75	0.0184907	0.0763053	0.291553	0.796858	233.86	248.876	-0.205229	-0.108454	-0.320685	-2.76739	1.16021	0.0103478	0.111427	1.07679	0.184052	0.137884	-0.0601177	0.781166	-0.371867	0.371867
Piwil4	piwi-like RNA-mediated gene silencing 4	23.2593	13.0855	37.8659	25.6509	28.6002	14.2718	23.9637	8.37729	22.6126	15.4953	32.7247	24.7771	-0.00685469	0.0738394	0.634485	0.92442	23.9063	17.33	0.179887	-1.11508	1.56096	0.434935	0.73139	-0.940583	0.256495	-1.90876	0.108401	-0.768687	1.11765	0.343385	0.141918	-0.141918
Fut4	fucosyltransferase 4	266.587	204.694	337.763	230.003	368.113	62.796	251.618	128.053	261.215	239.721	240.247	634.913	0.0084831	0.0742635	0.533675	0.89392	242.498	250.693	0.173897	-0.319548	0.63677	-0.105006	0.80952	-2.16698	0.0637725	-1.12717	0.134968	-0.0276112	-0.0234966	1.95088	-0.16189	0.16189
Ankrd49	ankyrin repeat domain 49	144.028	143.94	159.037	158.18	217.731	179.825	173.737	110.102	191.038	180.475	148.458	205.443	0.00245135	0.0690357	0.928155	0.986979	172.075	139.253	-0.7533	-0.756532	-0.224566	-0.253697	1.53547	0.448799	0.25802	-2.1181	0.787499	0.468857	-0.59312	1.20067	-0.000636859	0.000636859
Mre11a	MRE11A homolog A, double strand break repair nuclease	284.479	263.579	262.789	210.337	251.867	174.116	250.763	181.907	311.898	263.42	296.118	231.253	0.0134193	0.0694181	0.639679	0.924603	235.575	214.102	0.826743	0.393752	0.376852	-0.850437	0.138704	-1.84813	0.114167	-1.62082	1.35665	0.390357	1.05665	-0.334488	-0.16042	0.16042
Izumo1r	IZUMO1 receptor, JUNO	1.78917	69.166	46.9537	0	2.76777	2.85436	0.855845	51.4605	47.5645	2.73446	110.146	15.4857	0.00371025	0.0748242	0.442169	0.86236	20.4329	37.8992	-0.834366	1.16287	0.776534	-1.24717	-0.734277	-0.726363	-0.961376	0.863038	0.788552	-0.737354	1.69979	-0.0498888	-0.267127	0.267127
Panx1	pannexin 1	919.635	780.454	624.029	1120.94	785.123	1783.98	884.944	1393.02	790.662	733.747	732.713	682.402	-0.0150907	0.0740538	0.443942	0.86388	996.579	722.089	0.0903963	-0.431787	-1.13207	0.728459	-0.412927	2.25446	-0.0325489	1.43773	-0.390681	-0.626388	-0.630824	-0.85382	0.182756	-0.182756
Vstm5	V-set and transmembrane domain containing 5	123.453	94.4023	80.2756	273.609	203.892	362.504	115.539	202.252	125.539	115.759	60.6604	374.753	-0.00495178	0.0740803	0.677642	0.935609	188.37	146.493	-0.400887	-0.812654	-1.04556	1.00011	0.453118	1.55125	-0.505577	0.438552	-0.374099	-0.5026	-1.41964	1.61799	0.12423	-0.12423
Gm51702	predicted gene, 51702	23.2593	12.1508	20.4476	29.926	41.5165	137.01	17.9727	80.1826	17.1544	31.9021	9.57795	107.367	0.000399382	0.07437	0.96451	0.992723	43.1705	41.0308	-0.434526	-0.96311	-0.551961	-0.185029	0.180716	1.95246	-0.663045	1.07049	-0.701624	-0.117387	-1.12071	1.53373	-0.000241008	0.000241008
Med17	mediator complex subunit 17	434.769	463.599	445.303	424.095	476.978	433.863	391.121	354.24	453.812	446.629	422.228	374.753	-0.0627973	0.0736742	0.148303	0.717095	439.16	341.933	0.244648	0.976555	0.516835	-0.037091	1.30277	0.220979	-0.947915	-2.04833	0.732657	0.550707	-0.0869922	-1.42483	0.537449	-0.537449
4931406C07Rik	RIKEN cDNA 4931406C07 gene	8244.51	5005.19	4354.57	9383.1	8211.96	15319.4	11358.8	9592	8394.74	8086.72	7160.32	8569.78	0.00547253	0.0723279	0.781705	0.954929	8938.83	6967.26	0.00461886	-1.50068	-1.91889	0.396083	-0.00734474	1.88284	0.975051	0.462759	0.0592387	-0.0538218	-0.421512	0.121665	-0.190563	0.190563
Taf1d	TATA-box binding protein associated factor, RNA polymerase I, D	398.091	399.107	484.683	624.172	504.656	1056.11	527.201	455.964	322.035	385.559	457.347	554.387	-0.0319427	0.0809788	0.153993	0.720606	599.322	362.543	-0.687215	-0.679121	-0.0538665	0.782162	0.0780274	2.58444	0.221476	-0.252146	-1.35023	-0.788576	-0.242349	0.387394	0.337405	-0.337405
Gm25791	predicted gene, 25791	6.26211	14.0201	17.4183	17.9556	7.38071	8.56309	19.6844	14.3611	7.01771	9.11487	15.1651	21.68	0.00697842	0.0742254	0.579792	0.908648	14.1704	11.2243	-1.40096	0.246576	0.806069	0.888865	-1.11396	-0.834373	1.14633	0.30583	-1.20444	-0.710867	0.442613	1.42831	-0.23463	0.23463
Cep295	centrosomal protein 295	253.168	187.87	327.161	216.323	269.396	102.757	232.79	151.988	272.131	218.757	219.495	265.321	-0.000646263	0.0714568	0.973697	0.993947	222.716	187.949	0.484824	-0.525208	1.40013	-0.0555037	0.702818	-2.36195	0.194435	-1.20333	0.738502	-0.0176207	-0.00620693	0.649111	-0.0591491	0.0591491
Smco4	single-pass membrane protein with coiled-coil domains 4	214.701	232.734	215.835	224.018	211.273	425.3	257.609	259.696	231.585	195.058	222.687	178.602	-0.0211492	0.0735633	0.41487	0.848369	261.128	181.268	-0.388714	-0.0302117	-0.365466	-0.200623	-0.459546	2.82001	0.429401	0.466297	-0.0523953	-0.807385	-0.227097	-1.18427	0.229242	-0.229242
Gm46152	predicted gene, 46152	4.47293	14.0201	5.30122	8.5503	10.1485	19.9806	8.55845	1.19676	1.55949	4.55744	6.3853	12.3885	-0.0112955	0.0755628	0.204462	0.754575	11.0932	4.34604	-0.570077	1.07253	-0.378755	0.251638	0.514874	1.78641	0.253044	-1.61918	-1.45943	-0.549765	-0.150395	0.849113	0.446102	-0.446102
Slc36a4	solute carrier family 36 (proton/amino acid symporter), member 4	313.105	304.704	217.35	377.923	373.648	433.863	201.979	174.726	190.258	192.324	173.201	407.79	-0.0656394	0.11685	0.0171238	0.394579	318.245	189.706	0.452159	0.373955	-0.566259	1.00254	0.968816	1.4161	-0.76225	-1.14043	-0.91973	-0.891437	-1.1629	1.22944	0.607885	-0.607885
Fat3	FAT atypical cadherin 3	4.47293	9.34676	1.51463	0.85503	5.53553	0	5.99092	14.3611	4.67848	18.2297	3.99081	10.3238	0.0147787	0.0766187	0.0628346	0.598576	3.87381	8.59978	-0.14355	0.635352	-0.883444	-1.14091	0.0541279	-1.92108	0.132783	1.2315	-0.103563	1.61706	-0.241219	0.762933	-0.566583	0.566583
Chordc1	cysteine and histidine rich domain containing 1	457.134	426.212	496.8	426.66	418.855	505.223	671.838	584.017	488.901	628.015	630.548	256.03	0.0325901	0.0794448	0.210103	0.757703	490.931	431.257	-0.247435	-0.518456	0.0776762	-0.514413	-0.585449	0.143755	1.2827	0.718663	0.0147971	1.01014	1.02636	-2.40834	-0.274054	0.274054
Naalad2	N-acetylated alpha-linked acidic dipeptidase 2	33.9943	24.3016	28.0207	6.84024	42.4391	8.56309	27.387	3.59027	26.5114	20.0527	32.7247	20.6476	-0.00319213	0.0741609	0.763244	0.952465	22.9253	17.2539	0.870669	0.250768	0.503092	-1.40851	1.3301	-1.18092	0.46152	-1.94025	0.403152	-0.0660107	0.795917	-0.0195283	0.0608664	-0.0608664
Zfp558	zinc finger protein 558	38.4672	47.6685	45.439	36.7663	40.5939	28.5436	48.7832	47.8702	44.4455	51.9548	44.6971	35.1009	0.0221947	0.0739517	0.394296	0.839943	41.2991	37.3485	-0.548785	0.75035	0.450715	-0.808958	-0.233027	-2.17969	0.896924	0.777035	0.314275	1.30291	0.349	-1.07074	-0.428233	0.428233
Muc16	mucin 16	623.527	382.282	340.035	267.624	277.699	88.4853	451.886	172.333	247.179	483.088	392.696	431.534	0.00528647	0.0736209	0.718923	0.943939	301.335	287.806	1.42135	0.372307	0.131051	-0.348384	-0.275681	-2.26795	0.723929	-1.17454	-0.503061	0.866441	0.428261	0.626269	-0.161217	0.161217
Zfp317	zinc finger protein 317	206.65	238.342	317.316	230.003	227.879	159.844	302.113	156.775	220.668	312.64	347.999	241.577	0.0212827	0.0745557	0.378113	0.833405	245.916	213.28	-0.598785	-0.0455212	1.11061	-0.185131	-0.221329	-1.55224	0.90812	-1.62191	-0.346291	1.04921	1.49569	0.00756926	-0.248732	0.248732
Zfp560	zinc finger protein 560	65.3048	81.3168	70.4305	58.142	71.0393	28.5436	69.3235	87.3632	57.7012	72.0075	98.174	86.7198	0.0324624	0.0800574	0.191411	0.744362	63.1326	66.9997	-0.182628	0.592231	0.0778587	-0.569843	0.107965	-2.60169	0.0226747	0.858176	-0.59465	0.155493	1.30393	0.830484	-0.429351	0.429351
Zfp26	zinc finger protein 26	236.171	285.076	325.646	221.453	257.402	159.844	253.33	166.349	311.898	288.941	344.008	317.973	0.0223208	0.0745035	0.405116	0.843098	250.459	238.199	-0.363392	0.403246	0.960918	-0.619202	-0.016066	-1.86205	-0.0808373	-1.71494	0.778769	0.459122	1.19438	0.86006	-0.249424	0.249424
Zfp426	zinc finger protein 426	233.487	230.865	277.935	176.991	280.467	285.436	206.259	223.793	237.823	221.491	229.073	240.544	-0.0297532	0.0713573	0.375514	0.832396	242.992	192.116	-0.0618289	-0.145285	1.24912	-2.05276	1.31849	1.45319	-0.967632	-0.374194	0.0745219	-0.44995	-0.202767	0.159106	0.293486	-0.293486
Zfp266	zinc finger protein 266	227.225	252.363	364.27	218.888	349.661	111.32	309.816	189.087	318.136	308.994	305.696	390.239	0.0200481	0.0754917	0.335831	0.817265	267.719	252.029	-0.488478	-0.182185	0.935751	-0.596064	0.807737	-2.38898	0.434075	-1.00918	0.515305	0.425955	0.393181	1.15289	-0.318704	0.318704
Zfp846	zinc finger protein 846	77.829	84.1208	112.083	102.604	111.633	134.155	131.8	76.5924	102.926	99.3521	106.954	105.303	0.00401516	0.0691842	0.880361	0.978972	112.733	81.8552	-1.49336	-1.08846	0.495219	-0.00723863	0.472075	1.55732	1.45033	-1.5755	0.0104029	-0.18708	0.22724	0.139045	-0.0107396	0.0107396
Fbxl12os	F-box and leucine-rich repeat protein 12, opposite strand	18.7863	14.9548	20.4476	14.5355	14.7614	19.9806	16.2611	15.5578	10.1367	17.3183	13.5688	11.3562	-0.0164328	0.0752124	0.350639	0.823016	16.8235	11.3202	0.978036	-0.162943	1.43248	-0.297114	-0.224569	1.30687	0.242359	0.0264649	-1.85359	0.557508	-0.61468	-1.39082	0.50546	-0.50546
Fbxl12	F-box and leucine-rich repeat protein 12	119.875	141.136	174.183	193.237	143.001	333.961	122.386	236.958	126.319	120.316	152.449	138.339	-0.0212416	0.0762223	0.286005	0.795445	184.651	129.06	-0.857733	-0.383555	0.257728	0.586243	-0.344521	2.43725	-0.798691	1.25374	-0.707955	-0.847283	-0.152411	-0.442817	0.282569	-0.282569
Ubl5	ubiquitin-like 5	1985.98	1714.2	1508.58	2092.26	1387.57	2520.4	1772.46	3311.42	1449.55	1756.44	1957.89	1420.55	0.00582627	0.0713361	0.794735	0.958594	1832.58	1649.31	0.281333	-0.291148	-0.785399	0.484866	-1.10725	1.21462	-0.161428	2.29147	-0.939207	-0.196683	0.225782	-1.01695	-0.0338292	0.0338292
Pin1	peptidyl-prolyl cis/trans isomerase, NIMA-interacting 1	410.615	412.192	381.688	472.831	375.494	308.271	414.229	537.343	461.61	416.55	468.521	281.839	0.0226529	0.0716446	0.448205	0.86445	394.118	360.981	0.0531855	0.0746198	-0.353176	0.849328	-0.443614	-1.51644	0.102203	1.58314	0.712765	0.133487	0.797217	-1.99272	-0.222683	0.222683
Olfm2	olfactomedin 2	19.6809	23.3669	12.8744	1.71006	12.9162	5.70873	21.3961	28.7221	21.8329	31.9021	17.5596	25.8095	0.0244191	0.0798196	0.0490742	0.559004	12.9954	20.9751	0.241499	0.549907	-0.426685	-2.2769	-0.422051	-1.39138	0.388715	0.952289	0.425136	1.17095	0.0491804	0.739346	-0.620936	0.620936
Col5a3	collagen, type V, alpha 3	75.1453	56.0806	64.372	23.0858	147.614	62.796	77.8819	63.4281	57.7012	40.1054	44.6971	69.1694	-0.0114568	0.074586	0.437456	0.859563	71.9717	45.8483	0.474838	-0.21258	0.102521	-1.88341	2.32979	0.0447263	0.563728	0.0680162	-0.148758	-0.914496	-0.697368	0.272997	0.142647	-0.142647
Shfl	shiftless antiviral inhibitor of ribosomal frameshifting	38.4672	55.1459	56.7988	30.7811	36.9035	37.1067	41.9364	69.4118	62.3797	48.3088	64.6512	69.1694	0.0520045	0.0971141	0.0485133	0.559004	43.1121	52.3288	-0.889393	0.372716	0.484036	-1.585	-1.02372	-1.00607	-0.602668	1.27203	0.845325	-0.111486	0.986425	1.2578	-0.607905	0.607905
Angptl6	angiopoietin-like 6	20.5755	8.41208	21.2049	11.1154	9.22589	8.56309	27.387	15.5578	20.2734	22.7872	21.5504	8.25903	0.0178638	0.0766683	0.200023	0.750205	14.3181	14.7409	0.683509	-1.19636	0.761068	-0.691565	-1.03636	-1.16608	1.46226	0.0114506	0.64581	0.95052	0.803097	-1.22735	-0.440965	0.440965
Ppan	peter pan homolog	208.439	277.599	307.471	275.32	207.582	351.087	279.861	463.144	290.845	269.8	303.302	221.961	0.0223926	0.0742615	0.381519	0.834373	283.153	258.179	-1.30411	-0.0745295	0.380116	-0.110851	-1.32127	0.981826	-0.0387145	2.27693	0.131837	-0.199839	0.318925	-1.04032	-0.24147	0.24147
Eif3g	eukaryotic translation initiation factor 3, subunit G	1162.96	1149.65	1148.85	901.201	946.576	807.785	1091.2	1225.48	1175.86	1138.45	1285.84	1010.7	0.0618714	0.0849637	0.13428	0.709647	1007.54	972.73	0.550353	0.466071	0.460969	-1.30223	-0.947806	-2.08716	0.0847864	0.934402	0.631133	0.394418	1.28806	-0.472991	-0.476635	0.476635
Dnmt1	DNA methyltransferase 1	766.661	697.268	930.743	491.642	753.755	262.602	643.596	429.635	1304.51	831.276	915.492	703.05	0.0184428	0.0758466	0.317325	0.807295	629.934	697.331	0.285944	0.0512433	0.771392	-0.794738	0.243804	-2.22091	-0.145351	-1.1123	1.63196	0.487603	0.729761	0.0715934	-0.277211	0.277211
S1pr2	sphingosine-1-phosphate receptor 2	45.6239	99.0757	63.6146	23.9408	69.1941	34.2524	28.2429	76.5924	108.385	46.4859	99.7703	61.9427	0.0111691	0.0747256	0.421677	0.852798	53.0534	65.5312	-0.510274	1.17265	0.155802	-1.57872	0.33735	-1.02027	-1.33151	0.563836	1.39679	-0.474935	1.18988	0.0993995	-0.240576	0.240576
Mrpl4	mitochondrial ribosomal protein L4	792.604	740.263	674.77	843.914	701.167	605.125	694.946	799.433	743.098	771.118	745.484	652.463	0.00338856	0.0596404	0.925924	0.986803	710.031	618.6	0.910607	0.182073	-0.798907	1.58311	-0.393511	-1.94171	-0.487786	1.00239	0.222717	0.617044	0.256819	-1.15285	-0.0763888	0.0763888
Icam1	intercellular adhesion molecule 1	61.7265	278.533	249.157	41.8965	80.2652	51.3786	87.2962	171.136	259.655	102.087	597.824	131.112	0.0141595	0.0762084	0.146646	0.715914	131.421	210.305	-0.904222	0.927663	0.768183	-1.25208	-0.639283	-1.07525	-0.549531	0.256327	0.826854	-0.375744	2.09765	-0.0805695	-0.362497	0.362497
Fdx2	ferredoxin 2	8.05128	14.9548	9.08781	14.5355	2.76777	5.70873	10.2701	13.1643	7.79746	5.46892	10.3761	8.25903	-0.00102148	0.0739175	0.928708	0.986979	9.55413	7.5108	-0.200851	1.38276	0.0738471	1.29965	-2.04063	-0.899643	0.367685	1.01837	-0.270911	-0.979037	0.393125	-0.144365	-0.0641452	0.0641452
Raver1	ribonucleoprotein, PTB-binding 1	597.584	638.384	620.243	768.672	585.844	488.096	662.424	714.463	750.116	629.838	705.576	530.643	0.0290337	0.0697025	0.407412	0.845501	627.277	555.111	-0.46079	0.0251023	-0.187382	1.40779	-0.60613	-1.92864	0.29844	0.860579	1.22456	-0.0743086	0.767268	-1.32649	-0.291675	0.291675
Tyk2	tyrosine kinase 2	602.057	689.791	689.159	640.417	670.722	842.038	588.821	573.246	678.379	610.697	645.713	409.854	-0.0708049	0.0990923	0.0869597	0.657267	686.825	486.303	-0.269349	0.548228	0.542682	0.100544	0.378876	1.76504	-0.401901	-0.561353	0.447397	-0.184226	0.150034	-2.51597	0.511004	-0.511004
Cdc37	cell division cycle 37	1580.73	1605.77	1639.59	1446.71	1547.18	1130.33	1483.18	1084.26	1682.69	1509.42	1521.3	1489.72	-0.00812834	0.0649751	0.803501	0.960554	1475.46	1214.56	0.55271	0.66751	0.819875	-0.092937	0.396118	-1.87618	0.0882219	-2.17441	1.00975	0.215977	0.27309	0.120274	0.0778488	-0.0778488
Pde4a	phosphodiesterase 4A, cAMP specific	50.9914	64.4926	102.238	33.3462	73.8071	108.466	52.2066	70.6086	90.4505	36.4595	71.0365	45.4247	-0.0114387	0.0741257	0.489397	0.879078	72.426	52.3281	-0.578494	0.0230809	1.35398	-1.53858	0.39199	1.53924	-0.520495	0.268943	0.980585	-1.35004	0.285613	-0.85582	0.198535	-0.198535
Gm16754	predicted gene, 16754	5.36752	8.41208	15.1463	10.2604	4.61294	8.56309	16.2611	20.3448	7.01771	10.0264	11.9724	1.03238	0.0057183	0.0745151	0.558009	0.901327	10.5426	8.39991	-0.743348	-0.118156	0.928635	0.203781	-0.925464	-0.090532	1.07535	1.5702	-0.386612	0.164824	0.475465	-2.15414	-0.124181	0.124181
Keap1	kelch-like ECH-associated protein 1	890.114	903.832	743.686	844.769	814.646	1124.62	762.558	1175.21	860.06	749.243	856.428	713.374	-0.00858295	0.0673056	0.720381	0.943939	865.685	725.718	0.216401	0.314627	-0.929266	-0.118561	-0.350388	1.72966	-0.770523	2.01696	-0.0037905	-0.882144	-0.0308758	-1.1921	0.143746	-0.143746
Atg4d	autophagy related 4D, cysteine peptidase	1459.07	1130.96	1113.26	1438.16	1010.23	1278.76	1359.08	1541.42	1113.48	1267.88	1172.5	1289.44	0.0159291	0.0658736	0.635445	0.92442	1221.74	1064.12	1.17235	-0.809317	-0.931115	1.05935	-1.67821	0.142776	0.617415	1.60284	-0.929584	0.0763489	-0.530374	0.207518	-0.174028	0.174028
Kri1	KRI1 homolog	175.339	220.584	239.312	177.846	182.673	194.097	212.25	187.891	233.924	194.147	236.256	162.083	0.0100322	0.0668124	0.749879	0.948765	204.46	169.052	-1.00006	0.753805	1.39721	-0.894181	-0.693546	-0.23446	0.453431	-0.481174	1.21635	-0.232497	1.29504	-1.57991	-0.111873	0.111873
Cdkn2d	cyclin dependent kinase inhibitor 2D	139.556	236.473	161.309	179.556	154.072	236.912	119.818	217.81	139.575	112.113	238.651	166.213	-0.0137442	0.0729274	0.524194	0.890306	181.357	145.724	-0.74163	1.26442	-0.21507	0.186741	-0.383995	1.27189	-1.2747	0.93604	-0.741144	-1.5001	1.30136	-0.103807	0.230392	-0.230392
Ap1m2	adaptor protein complex AP-1, mu 2 subunit	2498.58	2109.56	2165.93	2708.73	2127.49	3111.26	1997.54	2393.51	1764.57	2159.31	1985.03	2087.47	-0.100694	0.11973	0.0458056	0.551326	2370.09	1731.63	0.727989	-0.375034	-0.203578	1.2563	-0.32003	2.16528	-0.729342	0.447443	-1.532	-0.223472	-0.770101	-0.443453	0.541821	-0.541821
Slc44a2	solute carrier family 44, member 2	395.407	776.716	704.305	342.867	475.133	296.854	353.464	684.544	601.964	479.442	945.823	518.254	0.0169206	0.0750529	0.368843	0.831016	491.556	538.341	-0.746394	1.13836	0.857012	-1.12468	-0.247871	-1.49861	-1.04459	0.775652	0.410832	-0.223063	1.71142	-0.00806201	-0.270365	0.270365
Ilf3	interleukin enhancer binding factor 3	409.721	425.278	615.699	344.577	482.514	239.767	416.797	319.534	540.364	474.885	537.163	438.761	0.0122501	0.0718546	0.607669	0.916093	420.772	385.12	-0.157479	-0.0113972	1.47583	-0.82625	0.488861	-2.16774	-0.0904506	-1.11224	0.944051	0.425282	0.920023	0.111513	-0.199696	0.199696
Qtrt1	queuine tRNA-ribosyltransferase catalytic subunit 1	127.031	100.945	165.852	135.95	126.395	185.534	162.611	142.414	138.015	174.094	154.045	132.144	0.0230673	0.0718886	0.440995	0.86128	146.214	123.456	-0.743097	-2.03481	0.860363	-0.345595	-0.772242	1.56686	0.737925	-0.0692804	-0.256279	1.16363	0.405324	-0.512796	-0.244754	0.244754
Dnm2	dynamin 2	5140.29	4181.74	4297.02	6083.54	4596.34	9599.23	3748.6	4021.1	3624.26	3212.99	3130.39	5156.73	-0.114526	0.266243	0.00940983	0.309258	5417.74	3190.89	0.423599	-0.244252	-0.156384	0.970295	0.0613758	2.45556	-0.597127	-0.370751	-0.705839	-1.09338	-1.17704	0.433947	0.585032	-0.585032
Gm57796	predicted gene, 57796	23.2593	17.7588	17.4183	13.6805	23.0647	57.0873	36.8013	32.3124	9.35695	14.5838	7.98163	50.5866	0.000864891	0.0740861	0.935986	0.988034	27.6352	19.137	0.0216201	-0.389051	-0.416671	-0.741655	0.00808879	1.77663	0.839267	0.591334	-1.18491	-0.659074	-1.34822	1.50264	0.0431598	-0.0431598
Tmed1	transmembrane p24 trafficking protein 1	132.399	103.749	138.589	97.4734	99.6396	31.398	122.386	87.3632	138.795	134.9	130.899	44.3923	0.00540586	0.0732765	0.739369	0.946817	98.8725	89.3924	0.691752	0.0895428	0.809198	-0.0577996	-0.00621274	-2.25011	0.492994	-0.309639	0.813034	0.739684	0.662687	-1.67513	-0.120604	0.120604
AB124611	cDNA sequence AB124611	4.47293	93.4676	58.3134	3.42012	8.3033	11.4175	8.55845	140.02	109.944	17.3183	205.926	52.6513	0.0118018	0.0759942	0.0595688	0.587527	30.5801	87.6453	-1.08158	0.784418	0.325984	-1.15371	-0.874879	-0.742212	-0.863111	1.23471	0.959021	-0.536271	1.71133	0.236301	-0.456997	0.456997
Carm1	coactivator-associated arginine methyltransferase 1	356.045	409.388	444.545	354.837	508.346	325.398	380.851	192.678	483.442	366.418	359.971	462.506	-0.0110813	0.0714886	0.643766	0.92525	403.894	310.834	-0.24909	0.31836	0.658432	-0.262762	1.21967	-0.608732	0.0232435	-2.59249	1.00839	-0.133306	-0.204934	0.823219	0.179314	-0.179314
Yipf2	Yip1 domain family, member 2	237.065	257.036	255.216	284.725	251.867	182.679	268.735	235.761	231.585	243.367	232.265	163.116	-0.0240148	0.0703831	0.453624	0.866375	250.043	184.345	0.0573588	0.586526	0.539706	1.26743	0.452835	-1.58945	0.881214	0.0215567	-0.0941357	0.228101	-0.0751639	-2.27598	0.219068	-0.219068
Timm29	translocase of inner mitochondrial membrane 29	574.325	660.816	611.912	641.272	657.806	607.98	635.037	569.656	697.873	683.616	616.98	585.359	0.00610858	0.0555604	0.869643	0.976905	635.804	525.581	-1.33119	0.786316	-0.377953	0.330675	0.716936	-0.475185	0.182666	-1.45347	1.6177	1.30269	-0.253492	-1.0457	-0.0584002	0.0584002
Smarca4	SWI/SNF related, matrix associated, actin dependent regulator of chromatin, subfamily a, member 4	2051.29	1941.32	2050.82	1917.83	2148.71	1732.6	1848.63	1600.06	2259.7	1853.97	1995.41	1815.95	-0.0229467	0.0617069	0.536959	0.894965	1939.98	1587.51	0.65972	0.0776646	0.657286	-0.0507846	1.15076	-1.12015	-0.43821	-1.95491	1.68463	-0.407824	0.367802	-0.625981	0.229082	-0.229082
Ldlr	low density lipoprotein receptor	3685.7	3073.21	3416.26	4429.05	3490.15	4475.64	3266.76	3823.63	4633.25	3408.96	3110.44	5187.7	0.00999661	0.0684259	0.730844	0.944687	3691.85	3360.67	-0.148996	-1.20224	-0.589461	0.919706	-0.465368	0.98068	-0.848756	0.0644304	1.18241	-0.601855	-1.1326	1.84205	-0.0842803	0.0842803
Spc24	SPC24, NDC80 kinetochore complex component, homolog (S. cerevisiae)	171.761	159.83	187.815	200.932	156.84	151.281	136.079	175.923	226.906	106.644	103.761	128.015	-0.0281788	0.077293	0.263243	0.785525	165.463	123.537	0.415794	0.107747	0.805464	1.10514	0.0278449	-0.12382	-0.560944	0.519428	1.65588	-1.52058	-1.62434	-0.807608	0.389696	-0.389696
Kank2	KN motif and ankyrin repeat domains 2	582.376	707.55	445.303	159.036	783.278	219.786	552.02	654.625	495.139	591.555	423.026	386.11	0.00441252	0.0732917	0.780008	0.954317	477.829	425.077	0.501856	0.947109	-0.0968944	-2.17634	1.18283	-1.56643	0.380955	0.768308	0.137547	0.537306	-0.209183	-0.407064	-0.201312	0.201312
Dock6	dedicator of cytokinesis 6	495.601	419.67	530.879	612.201	628.283	1044.7	549.453	500.244	475.645	434.779	415.843	685.499	-0.0315688	0.0795382	0.200991	0.751397	630.864	418.663	-0.386227	-1.00588	-0.126327	0.418689	0.518711	2.52634	0.00440682	-0.351105	-0.540565	-0.875184	-1.03963	0.856768	0.324218	-0.324218
Angptl8	angiopoietin-like 8	5.36752	7.47741	14.389	13.6805	7.38071	8.56309	16.2611	21.5416	21.0531	21.8757	10.3761	14.4533	0.0341561	0.0851816	0.0262454	0.472153	11.292	14.889	-1.58541	-1.06104	0.250578	0.134579	-1.08324	-0.821471	0.54287	1.27915	1.2156	1.32215	-0.45471	0.260946	-0.694334	0.694334
Rab3d	RAB3D, member RAS oncogene family	1055.61	1077.68	1274.56	1038.01	1315.61	685.048	977.375	817.384	1093.98	1049.12	977.749	1271.89	-0.0110504	0.0689068	0.698342	0.939473	1061.38	868.353	0.0903014	0.202273	1.11545	-0.000609383	1.28892	-2.21188	-0.325106	-1.28083	0.283612	0.0569548	-0.323048	1.10396	0.0807418	-0.0807418
Tmem205	transmembrane protein 205	498.285	449.579	430.156	471.121	372.726	291.145	411.661	740.792	438.997	478.531	462.136	384.045	0.0308479	0.0772807	0.268235	0.78673	404.398	417.422	0.535868	0.0622901	-0.139171	0.277037	-0.784669	-1.86529	-0.338483	2.41247	-0.0465108	0.348915	0.188533	-0.650985	-0.31899	0.31899
Ccdc159	coiled-coil domain containing 159	8.05128	7.47741	9.08781	17.1006	27.6777	22.8349	18.8286	20.3448	16.3747	7.2919	18.3577	25.8095	0.00700531	0.0742745	0.567735	0.906247	17.1678	14.6976	-1.23277	-1.34643	-1.03777	0.180016	1.37059	0.864798	0.398284	0.580826	0.0847042	-1.38415	0.339947	1.18196	-0.200263	0.200263
Plppr2	phospholipid phosphatase related 2	32.2051	50.4725	65.8866	41.0414	60.8908	77.0679	52.2066	78.9859	57.7012	52.8663	60.6604	55.7485	0.0148747	0.0732058	0.500344	0.884186	57.9276	50.9962	-2.07556	-0.436305	0.677321	-1.22721	0.336569	1.38307	-0.301108	1.49718	0.109508	-0.250411	0.320419	-0.0334715	-0.223687	0.223687
Swsap1	SWIM type zinc finger 7 associated protein 1	160.131	143.005	127.229	173.571	98.717	114.175	180.583	241.745	161.407	165.891	189.963	96.0112	0.039434	0.0849447	0.133306	0.709647	139.547	142.509	0.228578	-0.18591	-0.601667	0.531047	-1.45875	-0.975054	0.681814	1.83356	0.258114	0.360475	0.876578	-1.54878	-0.410293	0.410293
Rgl3	ral guanine nucleotide dissociation stimulator-like 3	67.9886	74.7741	71.9451	81.2278	88.5685	65.6504	41.0806	49.067	67.0581	44.6629	64.6512	74.3313	-0.0702709	0.116508	0.0383616	0.534656	70.5411	49.95	0.202441	0.627949	0.453776	1.00951	1.41947	0.049387	-1.82319	-1.15207	0.141954	-1.51309	-0.0171021	0.600977	0.627088	-0.627088
Prkcsh	protein kinase C substrate 80K-H	2191.74	2535.78	2134.88	2338.51	1943.89	1852.48	2096.82	2557.47	2060.87	2036.26	2115.13	1853.12	-0.0104805	0.0620162	0.756964	0.951097	2150.39	1770.47	0.25913	1.63572	0.011638	0.87033	-0.868934	-1.32035	-0.157595	1.71632	-0.320215	-0.433099	-0.0758048	-1.31713	0.0979212	-0.0979212
Elavl3	ELAV like RNA binding protein 3	47.4131	25.2363	18.1756	3.42012	28.6002	0	23.1078	73.0021	14.0354	64.7156	23.1467	14.4533	0.00901075	0.0752131	0.266429	0.785659	16.4233	31.5604	0.88694	0.136975	-0.181184	-1.22724	0.270703	-2.05057	0.0470267	1.51626	-0.400984	1.33068	0.0487117	-0.377317	-0.36073	0.36073
Zfp653	zinc finger protein 653	50.0969	82.2515	107.539	79.5178	60.8908	77.0679	84.7287	124.463	72.5164	92.9717	86.9997	64.0075	0.0191029	0.0743903	0.398973	0.841005	81.9993	73.4962	-1.77556	0.0924191	1.23867	-0.0453198	-1.07934	-0.171482	0.214592	1.90341	-0.413144	0.604439	0.324491	-0.893167	-0.290104	0.290104
Ecsit	ECSIT signalling integrator	488.444	342.091	422.583	461.716	407.784	288.291	478.417	522.982	414.825	504.964	433.402	331.394	0.0287464	0.0738001	0.352113	0.823193	400.147	367.933	0.845011	-1.10214	0.0417507	0.531171	-0.153637	-2.00154	0.729085	1.22888	-0.0599288	1.03151	0.18088	-1.27104	-0.306565	0.306565
Cnn1	calponin 1	7882.2	9042.99	3933.51	35.0562	8121.55	179.825	7795.04	13750.7	5916.71	7187.08	3942.12	7119.28	0.00437859	0.074785	0.476955	0.873355	4851.33	6319.32	0.488053	0.576607	0.0421898	-2.38027	0.507325	-1.7604	0.48089	0.847332	0.303565	0.428608	0.0435864	0.422508	-0.421082	0.421082
Elof1	ELF1 homolog, elongation factor 1	794.393	764.565	661.138	766.107	598.76	910.542	779.675	903.551	746.217	721.898	676.044	537.869	-0.00821815	0.0668392	0.788878	0.957226	746.798	597.595	0.542591	0.291028	-0.656803	0.304249	-1.29573	1.4458	0.419566	1.39453	0.131777	-0.0849047	-0.512217	-1.97989	0.105189	-0.105189
Acp5	acid phosphatase 5, tartrate resistant	1601.31	2291.83	1815.29	1949.47	1753.84	1655.53	1930.79	2221.18	1949.36	2079.1	2492.66	1448.43	0.0303728	0.0726472	0.357696	0.826084	1899.46	1698.46	-1.12043	1.15638	-0.327454	0.125173	-0.545584	-0.910296	0.0639863	0.956379	0.124838	0.534825	1.69391	-1.75173	-0.270368	0.270368
Pigyl	phosphatidylinositol glycan anchor biosynthesis, class Y-like	248.695	306.574	287.023	300.97	246.331	302.563	244.772	398.52	237.043	255.216	300.907	249.836	-0.000967486	0.0672048	0.972861	0.993947	281.372	240.253	-0.74992	0.626037	0.187165	0.502685	-0.811477	0.53793	-0.852347	2.41962	-1.05806	-0.582525	0.501284	-0.720389	0.0487366	-0.0487366
Zfp872	zinc finger protein 872	3.57835	12.1508	3.78659	3.42012	10.1485	5.70873	0	19.1481	6.23797	0.911487	27.9357	5.16189	0.00442111	0.0747648	0.485193	0.879078	5.86912	9.89993	-0.427619	0.691173	-0.389089	-0.457669	0.482923	-0.0752858	-1.78156	1.30075	0.00106018	-1.09627	1.90971	-0.158128	-0.029261	0.029261
Zfp809	zinc finger protein 809	177.128	164.503	190.844	165.021	194.666	148.427	238.781	205.842	204.293	216.023	224.284	200.281	0.208075	0.123233	0.00583427	0.243713	183.707	175.155	-0.60495	-1.12132	-0.0750517	-1.09956	0.0673462	-1.82419	1.56971	0.471543	0.416578	0.825002	1.10226	0.272641	-0.776288	0.776288
Zfp599	zinc finger protein 599	27.7322	16.8242	43.1671	27.3609	47.052	14.2718	34.2338	10.7708	40.5468	42.8399	39.9081	36.1333	0.0071587	0.0738926	0.621096	0.920268	30.485	28.3677	-0.190057	-1.17189	0.870814	-0.21942	1.10017	-1.45019	0.291061	-1.88014	0.708916	0.850931	0.668502	0.4213	-0.176761	0.176761
Zfp810	zinc finger protein 810	127.031	116.834	162.823	146.21	211.273	262.602	111.26	104.118	99.8075	112.113	122.917	194.087	-0.0452393	0.090895	0.063861	0.603935	168.5	105.5	-0.353144	-0.605327	0.429029	0.0837621	1.30204	2.0689	-0.749934	-0.942911	-1.06391	-0.727475	-0.453074	1.01205	0.487543	-0.487543
Anln	anillin, actin binding protein	319.367	263.579	242.342	231.713	244.486	31.398	175.448	52.6573	340.749	154.953	127.706	208.541	-0.00882332	0.0746036	0.461096	0.869023	198.161	147.433	0.993095	0.656783	0.513254	0.437573	0.528199	-2.14367	-0.0162893	-1.63109	1.10908	-0.209894	-0.499484	0.262445	0.164205	-0.164205
Matcap2	microtubule associated tyrosine carboxypeptidase 2	14.3134	9.34676	9.84512	2.56509	30.4454	5.70873	19.6844	9.57405	6.23797	15.4953	11.1743	21.68	0.00327207	0.074273	0.743278	0.948104	12.9326	10.6941	0.314721	-0.359394	-0.284216	-1.73669	1.87837	-0.987732	0.912121	-0.324851	-0.885389	0.455532	-0.0930772	1.1106	-0.195823	0.195823
Rp9	retinitis pigmentosa 9 (human)	603.846	728.113	728.539	757.556	564.624	1241.65	585.398	1101.02	596.506	633.484	740.695	546.128	-0.0131613	0.0726001	0.557289	0.901323	767.647	602.969	-0.629567	0.0796517	0.0818907	0.231445	-0.880917	2.16159	-0.745909	1.68618	-0.675472	-0.449181	0.145192	-1.00491	0.174016	-0.174016
Bbs9	Bardet-Biedl syndrome 9	81.4074	70.1007	78.0037	34.2012	68.2716	39.9611	76.1702	70.6086	84.2126	73.8305	119.724	65.0399	0.0318256	0.0812332	0.143424	0.713884	61.1181	68.9079	0.504343	0.0159852	0.362358	-1.99294	-0.0678158	-1.60306	0.284152	0.0389991	0.618389	0.182511	1.87661	-0.21953	-0.463522	0.463522
Bmper	BMP-binding endothelial regulator	35.7835	63.558	40.8951	11.1154	18.4518	22.8349	83.8728	70.6086	67.0581	67.4501	56.6695	33.0361	0.0375199	0.0879257	0.0138169	0.36711	40.1213	49.1433	-0.340758	0.707085	-0.117495	-1.83672	-1.2816	-1.00757	1.29668	0.924193	0.816725	0.828768	0.47938	-0.46868	-0.646177	0.646177
Dpy19l1	dpy-19 like C-mannosyltransferase 1	113.613	187.87	196.902	88.9231	116.246	71.3591	142.926	173.53	246.4	165.891	280.953	138.339	0.0407603	0.0885906	0.0509482	0.559679	134.038	167.525	-0.711603	0.550351	0.676272	-1.26561	-0.657699	-1.72789	-0.155904	0.340461	1.2952	0.223177	1.67024	-0.236999	-0.522696	0.522696
Herpud2	HERPUD family member 2	776.501	774.846	702.79	760.976	775.897	599.417	713.775	679.757	602.744	741.951	646.512	867.198	-0.0168252	0.0636707	0.634655	0.92442	721.284	589.691	0.727233	0.707866	-0.174453	0.544032	0.720167	-1.59589	-0.0347612	-0.473941	-1.54681	0.314793	-0.92287	1.73463	0.154826	-0.154826
9130004C02Rik	RIKEN cDNA 9130004C02 gene	16.1026	25.2363	28.7781	28.216	19.3744	17.1262	21.3961	37.0994	32.7493	26.4331	31.1283	14.4533	0.0144817	0.0745973	0.4154	0.848762	23.3545	23.6463	-1.26411	0.130587	0.592498	0.52147	-0.72329	-1.08888	-0.414176	1.56112	1.07281	0.290618	0.881101	-1.55975	-0.305286	0.305286
Septin7	septin 7	1420.6	1494.55	1351.05	1303.07	1397.72	1273.05	1525.12	893.977	1566.51	1383.64	1552.43	1342.09	0.00105814	0.0655972	0.975258	0.994374	1390.76	1123.11	0.278369	0.62235	-0.0610822	-0.305111	0.168466	-0.462125	0.75984	-2.817	0.941881	0.0999672	0.880466	-0.106022	0.0401445	-0.0401445
Eepd1	endonuclease/exonuclease/phosphatase family domain containing 1	50.0969	71.0354	72.7025	47.8817	83.033	62.796	50.4949	37.0994	60.0404	61.0697	84.6052	91.8817	-0.000498775	0.0718192	0.977888	0.995363	64.6572	55.7827	-0.833498	0.456853	0.548338	-0.98882	1.08627	-0.0172409	-0.806046	-1.81583	-0.18475	-0.121619	1.16413	1.51221	0.0419839	-0.0419839
Glb1l2	galactosidase, beta 1-like 2	16.9971	7.47741	6.81586	2.56509	60.8908	0	17.1169	0	3.89873	6.38041	6.3853	14.4533	-0.00618874	0.0749966	0.288526	0.796421	15.811	5.18526	0.653866	-0.0234545	-0.0847189	-0.588366	2.3315	-1.39709	0.660831	-1.39709	-0.401469	-0.126752	-0.126272	0.499023	0.148622	-0.148622
Acad8	acyl-Coenzyme A dehydrogenase family, member 8	757.715	721.57	664.925	857.595	826.639	956.212	592.245	641.461	544.263	638.041	586.649	736.086	-0.265833	0.131245	0.00221398	0.147816	769.864	524.372	0.453512	0.164771	-0.315399	1.19024	0.97075	1.84366	-0.988902	-0.525245	-1.47547	-0.556408	-1.04379	0.282286	0.717922	-0.717922
Thyn1	thymocyte nuclear protein 1	69.7778	66.362	68.9159	65.8373	54.4327	14.2718	53.0624	40.6897	81.0936	85.6798	55.0732	57.8132	0.00616309	0.0728766	0.733798	0.94597	53.8137	53.3926	0.531885	0.395866	0.497981	0.374569	-0.118125	-2.70492	-0.181611	-0.807442	0.953354	1.11295	-0.0887976	0.0342865	-0.170457	0.170457
Vps26b	VPS26 retromer complex component B	947.367	924.395	817.903	843.059	988.092	844.892	825.891	702.496	845.245	866.824	773.419	842.421	-0.0795328	0.0766303	0.0882756	0.660819	874.039	671.721	1.2221	0.947802	-0.412468	-0.0769665	1.69349	-0.0528863	-0.304919	-2.08446	-0.0482594	0.231599	-1.02967	-0.0853629	0.553511	-0.553511
Ncapd3	non-SMC condensin II complex, subunit D3	318.473	265.448	349.123	266.769	341.358	162.699	344.05	153.185	398.45	381.002	298.513	306.616	0.0123872	0.072789	0.569054	0.906247	288.241	256.296	0.320555	-0.295309	0.638444	-0.278779	0.560201	-1.84591	0.587493	-2.02523	1.10349	0.944916	0.0994624	0.190668	-0.150133	0.150133
Jam3	junction adhesion molecule 3	114.507	140.201	97.6939	23.0858	108.865	82.7766	87.2962	104.118	112.283	96.6177	115.734	116.659	0.00797975	0.0734982	0.631303	0.923475	89.9866	90.9032	0.471999	1.04762	0.0431506	-2.93476	0.333366	-0.382645	-0.248459	0.212707	0.417948	0.0139894	0.501491	0.523592	-0.236878	0.236878
Igsf9b	immunoglobulin superfamily, member 9B	231.698	245.82	275.663	440.34	481.591	505.223	332.924	305.173	357.903	244.279	179.587	365.462	-0.0233858	0.0767684	0.265832	0.785659	380.26	242.063	-0.974966	-0.797318	-0.447526	1.05358	1.35214	1.51321	0.144276	-0.130975	0.375994	-0.8163	-1.71552	0.443407	0.283187	-0.283187
Opcml	opioid binding protein/cell adhesion molecule-like	33.0997	38.3217	25.7488	6.84024	64.5812	0	25.6754	56.2475	24.9519	27.3446	14.3669	70.2018	0.00493971	0.0745482	0.579787	0.908648	26.8612	32.1863	0.250447	0.430392	-0.0337576	-1.10536	1.1617	-2.29121	-0.0368191	0.954018	-0.0672533	0.0315775	-0.585878	1.29214	-0.264632	0.264632
Snx19	sorting nexin 19	876.695	779.52	719.451	871.275	822.949	693.611	877.241	684.544	749.336	858.621	779.805	769.122	-0.00647802	0.0594351	0.857642	0.975555	794.008	640.237	1.19283	-0.112469	-0.996259	1.12363	0.488413	-1.39735	1.19978	-1.5413	-0.548465	0.960507	-0.108426	-0.260884	0.0497987	-0.0497987
Adamts15	ADAM metallopeptidase with thrombospondin type 1 motif 15	140.45	69.166	69.6732	119.704	114.401	82.7766	63.3325	62.2313	63.9392	39.194	25.5412	249.836	-0.00602546	0.0742685	0.600912	0.914727	86.5089	73.4559	0.984477	-0.275111	-0.263513	0.676727	0.591923	0.0185443	-0.412692	-0.439576	-0.398011	-1.08871	-1.59258	2.19851	0.288841	-0.288841
Adamts8	ADAM metallopeptidase with thrombospondin type 1 motif 8	94.8262	154.222	57.5561	0	115.324	14.2718	233.646	271.664	215.99	151.307	112.541	115.626	0.0144596	0.0765716	0.0575494	0.577432	95.8365	144.524	-0.0494422	0.461356	-0.499843	-2.3328	0.147716	-1.38261	0.950137	1.1383	0.854248	0.440024	0.122483	0.150436	-0.609271	0.609271
Zbtb44	zinc finger and BTB domain containing 44	563.59	560.806	589.193	582.275	583.999	413.883	650.442	429.635	468.627	615.254	564.301	666.917	0.00886662	0.0666577	0.791149	0.957522	563.433	457.457	0.132588	0.0999857	0.425856	0.347762	0.367295	-1.86456	1.0835	-1.627	-1.07002	0.712865	0.140896	1.25083	-0.0818451	0.0818451
St14	suppression of tumorigenicity 14 (colon carcinoma)	9235.71	8124.2	6562.91	9431.83	7290.3	16309.8	9313.31	11055.6	6917.13	7240.86	6521.79	7290.66	-0.0243522	0.0762432	0.295764	0.799136	9505.4	6504.34	0.327136	-0.155803	-0.958243	0.406324	-0.563249	2.4743	0.358664	1.00538	-0.76076	-0.588834	-0.981851	-0.563061	0.255078	-0.255078
Aplp2	amyloid beta precursor-like protein 2	4329.8	4290.16	3857.02	3409.86	4479.17	3479.47	4280.08	4563.23	4177.88	4664.99	4345.2	4719	0.0829895	0.0821599	0.0693405	0.621797	3965.96	3745.06	0.296152	0.209632	-0.790614	-1.94611	0.615345	-1.7568	0.187501	0.79041	-0.0397955	0.998141	0.329552	1.10659	-0.562067	0.562067
Prdm10	PR domain containing 10	501.863	384.152	437.729	372.793	357.964	373.922	451.886	384.159	403.129	440.248	378.329	396.433	0.00351115	0.0622691	0.920079	0.985763	396.408	333.717	2.15651	-0.528974	0.771146	-0.824516	-1.22212	-0.794803	1.09155	-0.528801	-0.0515394	0.828812	-0.679527	-0.217734	-0.073793	0.073793
Nfrkb	nuclear factor related to kappa B binding protein	296.108	340.222	393.048	337.737	391.178	362.504	273.015	332.698	395.331	295.322	410.256	491.412	0.00935538	0.0684659	0.745176	0.948295	349.617	320.838	-1.09365	-0.272474	0.600008	-0.316289	0.570884	0.108702	-1.56494	-0.405958	0.63541	-1.10919	0.862547	1.98495	-0.0671369	0.0671369
Tmem45b	transmembrane protein 45b	10234.1	9568.28	8016.2	12442.4	9690.87	15699	11255.2	11628.9	9255.58	10643.4	8581.84	9227.4	-0.0281522	0.0742082	0.484045	0.878002	11112	8222.85	-0.0641845	-0.432923	-1.40212	1.00784	-0.363152	2.28508	0.457473	0.636682	-0.614982	0.150893	-1.02892	-0.63169	0.171757	-0.171757
Arhgap32	Rho GTPase activating protein 32	2608.61	2080.59	2535.5	2311.15	2915.38	2032.31	2814.87	1321.22	2357.95	2667.01	1865.31	2296.01	-0.0147536	0.0709128	0.504882	0.885281	2448.3	1751.25	0.63769	-0.408986	0.50573	0.0764501	1.15474	-0.517204	0.991424	-2.48402	0.169251	0.740528	-0.911652	0.0460531	0.241403	-0.241403
Kcnj5	potassium inwardly-rectifying channel, subfamily J, member 5	8.05128	10.2814	12.8744	5.98521	12.9162	5.70873	14.5494	16.7546	13.2557	10.0264	5.58714	11.3562	0.00964209	0.0745214	0.469756	0.872384	10.3859	9.49826	-0.632226	0.000511084	0.650133	-1.30718	0.660012	-1.40623	1.03283	1.5018	0.739511	-0.067911	-1.45057	0.279322	-0.339163	0.339163
Fli1	Friend leukemia integration 1	53.6752	159.83	106.024	28.216	54.4327	42.8155	41.0806	93.3469	163.747	67.4501	279.357	97.0436	0.017163	0.0769286	0.13645	0.709647	72.0665	116.827	-0.633574	1.01504	0.329721	-1.34728	-0.615946	-0.905401	-0.952626	0.132842	1.05781	-0.334755	2.06209	0.192077	-0.359573	0.359573
Ets1	E26 avian leukemia oncogene 1, 5' domain	213.806	1015.06	640.69	124.834	220.499	274.019	242.204	441.603	1118.94	327.224	1680.13	715.438	0.0165314	0.0768731	0.107457	0.687784	419.551	713.892	-0.899605	1.06015	0.443763	-1.46376	-0.865126	-0.615965	-0.758756	-0.0353363	1.19336	-0.405088	1.75693	0.589436	-0.390091	0.390091
Kirrel3	kirre like nephrin family adhesion molecule 3	14.3134	7.47741	15.1463	0.85503	10.1485	0	6.84676	21.5416	14.8152	10.0264	35.9173	9.29141	0.0123467	0.0758977	0.142972	0.713617	6.74567	15.2674	0.412099	-0.255002	0.480298	-1.43173	0.0336577	-2.03938	-0.330779	0.946447	0.453434	0.0214076	1.76359	-0.0540508	-0.466675	0.466675
St3gal4	ST3 beta-galactoside alpha-2,3-sialyltransferase 4	198.598	142.071	192.359	115.429	116.246	148.427	201.124	306.369	200.395	242.456	106.954	117.691	0.0265166	0.0787185	0.18736	0.741251	152.609	162.315	0.520088	-0.46838	0.422516	-1.0402	-1.02131	-0.343768	0.558899	1.90938	0.547736	1.14514	-1.24196	-0.988139	-0.321842	0.321842
Dcps	decapping enzyme, scavenger	155.658	178.523	174.94	105.169	146.692	74.2135	117.251	130.446	192.597	176.829	195.55	102.205	0.00892689	0.0723027	0.632635	0.924211	132.798	132.939	0.320921	0.806986	0.734083	-0.97799	0.11553	-2.01331	-0.631733	-0.281625	1.08289	0.772646	1.13877	-1.06717	-0.168964	0.168964
Tirap	toll-interleukin 1 receptor (TIR) domain-containing adaptor protein	153.869	196.282	253.701	169.296	223.266	251.184	195.133	141.217	201.174	190.501	159.633	228.156	-0.0246441	0.0735302	0.384301	0.834481	214.81	153.443	-1.20349	0.0492571	1.44413	-0.720388	0.740334	1.38858	0.0182055	-1.6276	0.179877	-0.108402	-1.01889	0.858385	0.28307	-0.28307
Foxred1	FAD-dependent oxidoreductase domain containing 1	620.843	494.444	536.181	581.42	569.237	413.883	552.02	499.047	561.417	600.67	524.393	515.157	0.00189153	0.0611482	0.949998	0.990154	524.531	450.114	1.36905	-0.758769	-0.00738691	0.750491	0.551721	-2.38202	0.264238	-0.673198	0.42212	1.05709	-0.214199	-0.379136	-0.079485	0.079485
Srpra	NA	2362.6	2146.95	2113.67	2108.5	1963.27	1778.27	2333.89	1881.3	2135.72	2180.28	1949.11	1979.07	-0.00139887	0.0574308	0.964932	0.992766	2074.09	1687.58	1.56388	0.42604	0.240671	0.211624	-0.633888	-1.80276	1.41833	-1.13811	0.363816	0.608917	-0.7195	-0.539023	0.000928589	-0.000928589
Fam118b	family with sequence similarity 118, member B	276.427	373.87	325.646	322.346	327.519	453.844	384.274	366.207	289.286	374.621	385.513	281.839	0.00305276	0.0665205	0.92142	0.985848	364.583	282.912	-1.4283	0.563397	-0.359539	-0.426831	-0.321612	1.89028	0.749123	0.423755	-1.13475	0.576949	0.770936	-1.3034	-0.0137679	0.0137679
Rpusd4	RNA pseudouridylate synthase domain containing 4	209.333	217.78	230.224	270.189	221.421	219.786	206.259	235.761	216.769	240.633	245.834	208.541	-0.00659448	0.0615858	0.851742	0.974543	227.61	191.255	-0.964866	-0.478063	0.2126	2.24462	-0.272772	-0.364615	-1.14592	0.510312	-0.535489	0.767679	1.03787	-1.01135	0.0628166	-0.0628166
Cdon	cell adhesion molecule-related/down-regulated by oncogenes	152.974	214.975	155.25	52.1568	192.821	39.9611	224.231	214.219	169.205	267.977	177.99	90.8493	0.0180218	0.0766443	0.205813	0.755335	146.566	153.377	0.0466246	0.70831	0.0742518	-1.67659	0.491218	-2.01356	0.793803	0.701197	0.237298	1.16326	0.334767	-0.860576	-0.394958	0.394958
Ddx25	DEAD box helicase 25	11.6296	5.60806	4.5439	1.71006	1.84518	17.1262	2.56754	16.7546	7.79746	6.38041	8.77979	3.09714	0.00237302	0.0744558	0.765535	0.952985	5.56682	7.13529	0.894813	-0.166529	-0.409916	-1.26342	-1.21072	1.62341	-0.957328	1.5786	0.267918	-0.0045819	0.441824	-0.794068	-0.0887266	0.0887266
Pus3	pseudouridine synthase 3	129.715	128.985	131.773	135.095	106.098	114.175	146.35	108.905	115.402	155.864	163.623	109.432	0.0186992	0.0700779	0.533021	0.89392	127.079	108.874	0.0985366	0.0596451	0.207368	0.380411	-1.24971	-0.76645	0.944437	-1.07889	-0.695134	1.39664	1.75029	-1.04715	-0.211699	0.211699
Hyls1	HYLS1, centriolar and ciliogenesis associated	53.6752	70.1007	56.0415	66.6923	47.9746	45.6698	47.9273	43.0832	42.1063	61.0697	59.8622	55.7485	-0.0204171	0.0732465	0.432224	0.857431	55.7344	43.6416	-0.00542816	1.66417	0.253591	1.34035	-0.660336	-0.938829	-0.665965	-1.26186	-1.38694	0.781793	0.657562	0.221896	0.275586	-0.275586
Chek1	checkpoint kinase 1	64.4102	44.8644	70.4305	52.1568	59.0457	48.5242	83.8728	28.7221	92.7898	97.5291	71.8346	39.2304	0.0166152	0.0752526	0.35039	0.823016	59.8157	55.0204	0.17604	-0.79933	0.437335	-0.408965	-0.0704773	-0.598872	0.971637	-1.82797	1.29488	1.45807	0.496157	-1.12851	-0.210712	0.210712
Stt3a	STT3, subunit of the oligosaccharyltransferase complex, homolog A (S. cerevisiae)	2926.19	2528.3	2659.7	2420.59	2467.92	1230.23	2475.96	1409.78	2892.08	2968.71	2522.19	2284.65	0.00323919	0.0709835	0.888726	0.981409	2297.12	2012.9	0.82828	0.298201	0.481721	0.140722	0.210751	-2.27527	0.222509	-1.79473	0.785673	0.880713	0.289451	-0.0680235	-0.0525992	0.0525992
Ei24	etoposide induced 2.4 mRNA	2449.38	2052.55	2038.7	2439.4	2339.68	3199.74	2253.44	2212.8	1915.84	2162.96	1989.82	2180.38	-0.0693273	0.090819	0.110941	0.688608	2387.25	1743.62	0.627073	-0.676255	-0.72603	0.596891	0.28852	2.61028	0.0113548	-0.122825	-1.18241	-0.290686	-0.904332	-0.231581	0.453413	-0.453413
Fez1	fasciculation and elongation protein zeta 1	32.2051	36.4524	21.2049	0	56.2779	5.70873	40.2247	67.0183	17.9342	47.3973	20.7522	42.3275	0.00722057	0.0749234	0.371259	0.831016	26.6448	32.5728	0.209743	0.362199	-0.249795	-2.34418	0.959722	-1.24021	0.488965	1.22876	-0.411829	0.711443	-0.271346	0.556535	-0.383754	0.383754
Pknox2	Pbx/knotted 1 homeobox 2	21.4701	56.0806	21.9622	6.84024	18.4518	25.6893	22.252	41.8865	31.9696	30.0791	44.6971	38.198	0.0150962	0.0758827	0.252593	0.779601	25.2127	31.1409	-0.525915	1.62141	-0.484509	-2.14734	-0.792335	-0.186657	-0.460372	0.879162	0.2637	0.133995	1.03725	0.66161	-0.419225	0.419225
Tmem218	transmembrane protein 218	76.9344	73.8394	74.2171	68.4024	60.8908	45.6698	65.9001	98.134	82.6531	79.2994	76.6236	61.9427	0.0294485	0.0757441	0.307382	0.805335	64.8199	66.447	0.41317	0.188662	0.216389	-0.221283	-0.824234	-2.21009	-0.417147	1.80734	0.812611	0.580695	0.390896	-0.737008	-0.406232	0.406232
Slc37a2	solute carrier family 37 (glycerol-3-phosphate transporter), member 2	37810.6	22882.7	26322.8	34263.6	37773.5	9633.48	38816	32197.5	29952.4	41787.1	27940.5	26328.8	0.0184268	0.0753513	0.419771	0.851198	28282	26367.7	0.69462	-0.589037	-0.23123	0.44271	0.692113	-2.79444	0.761741	0.283687	0.0989052	0.950401	-0.0788187	-0.230655	-0.297543	0.297543
Ccdc15	coiled-coil domain containing 15	272.849	139.267	170.396	138.515	177.137	39.9611	310.672	193.874	200.395	316.286	279.357	252.933	0.0438762	0.0923229	0.0235853	0.447761	162.658	207.148	0.727763	-0.627798	-0.242591	-0.637865	-0.166311	-2.55404	1.01128	0.0138713	0.0808007	1.05088	0.778765	0.565245	-0.583474	0.583474
Hepacam	hepatocyte cell adhesion molecule	16.1026	5.60806	3.78659	2.56509	11.9937	22.8349	10.2701	14.3611	12.4759	13.6723	12.7706	18.5828	0.0104593	0.075128	0.325578	0.81199	9.50974	11.9789	0.695365	-1.04332	-1.49761	-1.86987	0.120638	1.48367	-0.151991	0.462817	0.193112	0.366629	0.236653	1.00391	-0.351856	0.351856
Robo4	roundabout guidance receptor 4	128.82	90.6636	106.782	81.2278	138.388	114.175	130.088	80.1826	137.235	123.051	126.908	117.691	0.0176137	0.0719576	0.506258	0.885281	110.221	97.5142	0.687623	-1.13388	-0.30875	-1.66483	1.08194	0.0406301	0.741086	-1.72617	1.0355	0.43941	0.606251	0.201191	-0.216212	0.216212
Msantd2	Myb/SANT-like DNA-binding domain containing 2	122.558	152.352	291.567	254.799	207.582	288.291	193.421	203.448	143.473	167.714	213.109	211.638	-0.0214114	0.075125	0.354495	0.824948	231.335	156.56	-1.71351	-0.970232	1.48461	0.947794	0.15767	1.43911	-0.107044	0.0818963	-1.1796	-0.628681	0.257142	0.230854	0.224238	-0.224238
Esam	endothelial cell-specific adhesion molecule	185.179	154.222	184.785	130.82	157.763	159.844	166.034	180.71	123.2	189.589	150.853	169.31	0.00108667	0.0668145	0.972048	0.993921	158.911	135.611	1.02587	-0.350395	1.0095	-1.53605	-0.18289	-0.0857317	0.197599	0.838617	-1.95565	1.20724	-0.512451	0.344338	-0.0199496	0.0199496
Vsig2	V-set and immunoglobulin domain containing 2	1960.04	1960.02	2196.98	2463.34	1748.31	2842.95	2019.79	3274.32	1774.7	2080.01	2190.96	1724.07	-0.00169109	0.0691381	0.95177	0.99031	2205.23	1840.68	-0.461877	-0.461938	0.116842	0.699352	-1.0392	1.43166	-0.309805	2.15612	-0.963665	-0.160878	0.102898	-1.10951	0.0474729	-0.0474729
Nrgn	neurogranin	33.0997	47.6685	46.9537	46.1716	42.4391	102.757	72.7468	84.9697	56.9215	41.9284	75.8254	62.9751	0.0259806	0.0785801	0.183891	0.740044	59.7895	53.7743	-1.46468	-0.534192	-0.575439	-0.621014	-0.845318	1.88434	0.718096	1.22657	-0.0319068	-0.876929	0.851239	0.269235	-0.359384	0.359384
Spa17	sperm autoantigenic protein 17	24.1538	15.8895	17.4183	28.216	32.2906	19.9806	15.4052	25.1319	14.8152	26.4331	17.5596	14.4533	-0.0164222	0.0753064	0.341241	0.818283	21.5334	16.3961	0.589263	-0.855402	-0.561159	1.1964	1.75659	-0.0983629	-0.951822	0.740477	-1.07156	0.936551	-0.534696	-1.14628	0.337888	-0.337888
Siae	sialic acid acetylesterase	315.789	324.333	324.132	337.737	435.462	211.223	219.952	156.775	262.774	268.889	246.632	344.815	-0.0573618	0.100296	0.0582535	0.581161	308.806	213.305	0.452728	0.553871	0.55152	0.70814	1.69782	-1.01422	-0.871612	-2.02558	-0.231279	-0.14688	-0.462033	0.787527	0.491642	-0.491642
Tbrg1	transforming growth factor beta regulated gene 1	1213.06	1256.2	1262.45	1209.01	1392.19	933.377	1158.81	831.745	1234.34	1193.14	982.538	1615.67	-0.00936425	0.0685026	0.743188	0.948104	1202.01	976.237	0.18262	0.379891	0.407906	0.163775	0.96218	-1.28357	-0.0750184	-1.92026	0.280724	0.0892836	-0.998383	1.81086	0.135466	-0.135466
Vwa5a	von Willebrand factor A domain containing 5A	1137.91	1365.56	1160.21	1298.79	1341.44	1432.89	1366.78	922.699	1113.48	1197.69	938.639	760.863	-0.0954139	0.132414	0.0434277	0.545242	1327.61	822.213	-0.0650334	0.889614	0.0360768	0.62624	0.795921	1.14309	0.894323	-1.14961	-0.178016	0.202013	-1.06157	-2.13305	0.570984	-0.570984
AW551984	expressed sequence AW551984	49.2023	34.583	20.4476	0.85503	37.8261	0	36.8013	25.1319	10.9164	30.0791	19.1559	22.7123	-3.68961e-05	0.0744132	0.993546	0.998825	21.7522	17.9993	1.16581	0.669025	0.0502702	-1.67992	0.788818	-2.13613	0.751649	0.276738	-0.523188	0.491086	-0.0172071	0.163055	-0.190355	0.190355
Zfp202	zinc finger protein 202	20.5755	21.4975	37.8659	42.7515	34.1358	51.3786	37.6572	26.3286	33.5291	43.7514	28.7339	30.9714	-0.000410473	0.0722686	0.981252	0.996043	37.5477	27.219	-1.59325	-1.4625	0.466163	0.941425	0.0779448	1.70548	0.445062	-0.824307	0.0124584	1.03458	-0.531487	-0.271565	0.0225439	-0.0225439
Scn3b	sodium channel, voltage-gated, type III, beta	30.4159	41.1257	29.5354	19.6657	48.8972	19.9806	89.8637	41.8865	42.886	52.8663	19.1559	19.6152	0.015422	0.0759473	0.2501	0.779429	41.5114	29.4042	-0.293224	0.304898	-0.347608	-1.03438	0.681912	-1.00978	2.21344	0.343628	0.393877	0.860244	-1.07467	-1.03834	-0.283029	0.283029
Gramd1b	GRAM domain containing 1B	865.96	806.625	855.011	855.885	729.768	1293.03	988.501	1174.02	838.227	1009.02	731.915	954.95	0.014926	0.0694814	0.614539	0.918716	921.47	784.69	-0.300422	-0.702833	-0.372722	-0.366922	-1.26662	2.00982	0.455623	1.44817	-0.485236	0.573591	-1.25014	0.257688	-0.166616	0.166616
1700110K17Rik	RIKEN cDNA 1700110K17 gene	4.47293	1.86935	21.9622	11.9704	5.53553	14.2718	13.6935	1.19676	5.45822	5.46892	5.58714	28.9066	0.000201986	0.0744519	0.980686	0.995857	11.5505	7.76964	-0.614198	-1.20544	1.36381	0.433336	-0.427262	0.677123	0.61799	-1.42261	-0.4402	-0.438404	-0.418678	1.87453	0.0378948	-0.0378948
Clmp	CXADR-like membrane protein	384.672	465.469	229.467	49.5917	609.831	59.9417	439.049	408.094	445.235	383.736	229.871	334.491	0.0071754	0.0744896	0.523629	0.890306	308.891	300.239	0.40958	0.696345	-0.326321	-2.04229	1.11426	-1.87202	0.607682	0.497695	0.628852	0.405963	-0.323932	0.204186	-0.336741	0.336741
Gm48293	predicted gene, 48293	28.6268	26.1709	37.8659	25.6509	33.2132	28.5436	40.2247	44.28	20.2734	30.0791	21.5504	35.1009	0.00474634	0.0723838	0.804728	0.961035	31.9449	25.2147	-0.260741	-0.61864	0.945373	-0.696873	0.362744	-0.272559	1.22448	1.68206	-1.56499	-0.0573882	-1.34809	0.604625	-0.0901159	0.0901159
Hspa8	heat shock protein 8	13813.3	14843.6	13459.8	10776.8	12531.5	8309.06	20123.5	14395.8	15403.1	22944	19520.7	9186.11	0.0758385	0.129731	0.0333358	0.5177	13340.7	13574.9	-0.0453954	0.189581	-0.130058	-0.855502	-0.363355	-1.70262	1.18453	0.0895063	0.310478	1.61375	1.08504	-1.37595	-0.484558	0.484558
Crtam	cytotoxic and regulatory T cell molecule	8.05128	6.54273	11.3598	3.42012	3.69035	0	1.71169	14.3611	7.01771	10.9378	10.3761	9.29141	0.0090184	0.0750633	0.334466	0.817265	4.45411	8.66553	0.332032	0.0714774	0.825066	-0.593722	-0.526145	-2.3509	-1.10552	1.20915	0.156617	0.766881	0.687523	0.527549	-0.373699	0.373699
Ubash3b	ubiquitin associated and SH3 domain containing, B	54.5698	91.5982	77.2464	51.3018	108.865	82.7766	66.7559	88.5599	116.962	68.3616	134.091	65.0399	0.0156525	0.0743486	0.419485	0.851198	79.7574	78.8384	-1.25152	0.395417	-0.178695	-1.42853	1.00937	0.0504382	-0.645245	0.279263	1.2738	-0.570854	1.79261	-0.726051	-0.233919	0.233919
Mir100hg	Mir100 Mirlet7a-2 Mir125b-1 cluster host gene	21.4701	26.1709	39.3805	5.98521	44.2843	0	58.1975	27.5254	24.1721	44.6629	43.8989	26.8418	0.0130441	0.0758116	0.209104	0.757537	29.0031	27.8524	-0.203789	0.0220347	0.552305	-1.26113	0.721557	-2.48432	1.14638	0.0827312	-0.0709153	0.734141	0.708684	0.0523201	-0.442224	0.442224
Sorl1	sortilin-related receptor, LDLR class A repeats-containing	4330.69	5038.84	4674.16	4166.56	4091.68	5311.97	4667.78	3127.12	4792.32	3822.78	4701.98	4281.27	-0.0334547	0.071479	0.341141	0.818283	4658.5	3454.24	-0.0801155	0.998088	0.46292	-0.354752	-0.483592	1.37449	0.453191	-2.3882	0.640688	-0.966163	0.50516	-0.161714	0.319506	-0.319506
Sc5d	sterol-C5-desaturase	2136.27	2115.17	1741.83	2543.71	2050.91	3071.3	2328.75	2121.85	1967.3	2080.01	1818.21	1837.63	-0.0412162	0.0777747	0.235028	0.76994	2308.61	1637.49	0.0288483	-0.0344833	-1.26893	1.14584	-0.23117	2.35811	0.580124	-0.0143799	-0.496209	-0.141371	-0.996896	-0.929484	0.333036	-0.333036
Tbcel	tubulin folding cofactor E-like	363.202	471.077	437.729	575.435	643.967	824.911	356.887	449.98	463.169	426.576	425.421	667.949	-0.0281197	0.0775344	0.256687	0.782481	551.668	405.511	-1.17477	-0.189609	-0.471222	0.590576	1.03675	2.03531	-1.23992	-0.365656	-0.254773	-0.56959	-0.579908	1.18281	0.304506	-0.304506
Arhgef12	Rho guanine nucleotide exchange factor 12	1133.44	1012.25	1185.2	839.639	1533.34	687.902	1021.02	707.283	1135.31	1151.21	960.19	1429.84	0.00565573	0.0707738	0.997197	0.999476	1046.56	897.307	0.352598	-0.108822	0.53569	-0.864038	1.60032	-1.65717	-0.0737424	-1.54743	0.359344	0.416317	-0.323133	1.31006	-0.0235697	0.0235697
Tlcd5	TLC domain containing 5	12.5242	7.47741	9.84512	3.42012	14.7614	11.4175	11.126	8.37729	7.01771	4.55744	0.798163	10.3238	-0.00846926	0.0748995	0.382742	0.834373	9.67459	5.17765	0.886818	-0.0729337	0.409949	-1.14395	1.24437	0.697155	0.645585	0.118945	-0.175633	-0.797081	-2.31304	0.499814	0.336902	-0.336902
Pou2f3	POU domain, class 2, transcription factor 3	31.3105	32.7137	46.1964	24.7959	18.4518	25.6893	27.387	39.4929	17.1544	41.0169	58.2659	26.8418	0.00979848	0.0740408	0.531238	0.892999	29.2057	30.4636	-0.000964243	0.121002	1.1606	-0.613553	-1.30608	-0.524464	-0.35993	0.670564	-1.46345	0.786163	1.94222	-0.412112	-0.19391	0.19391
Oaf	out at first homolog	336.365	365.458	267.333	314.651	390.255	413.883	267.88	369.798	308.779	290.764	268.981	456.311	-0.0140319	0.0699807	0.614868	0.918716	336.577	282.437	0.0514889	0.51266	-1.1935	-0.315164	0.881669	1.21502	-1.18265	0.578747	-0.417943	-0.743775	-1.16084	1.77429	0.192028	-0.192028
D630033O11Rik	RIKEN cDNA D630033O11 gene	98.4045	69.166	62.8573	98.3284	63.6586	145.573	103.557	123.266	84.9923	114.847	88.596	94.9788	0.02256	0.0754508	0.331266	0.816139	90.5234	84.4505	0.191326	-1.12268	-1.45314	0.188278	-1.41001	1.825	0.393987	1.10914	-0.373059	0.81443	-0.215744	0.0524713	-0.29687	0.29687
Trim29	tripartite motif-containing 29	15.208	25.2363	25.7488	10.2604	14.7614	11.4175	11.126	22.7384	31.1898	15.4953	28.7339	34.0685	0.0168227	0.0761872	0.242792	0.774631	16.425	22.0404	-0.564746	0.6306	0.683751	-1.32175	-0.626997	-1.12965	-1.17703	0.362336	1.21399	-0.52522	0.981881	1.47283	-0.388133	0.388133
Nectin1	nectin cell adhesion molecule 1	182.496	209.367	230.224	155.615	231.57	137.01	200.268	186.694	222.228	193.235	230.669	201.314	0.0189742	0.0693792	0.539664	0.895884	194.009	172.36	-0.46409	0.395139	1.00407	-1.42738	1.04181	-2.17037	0.114351	-0.32363	0.775988	-0.109573	1.01656	0.147134	-0.270138	0.270138
Thy1	thymus cell antigen 1, theta	248.695	372.936	255.216	72.6775	259.247	168.408	273.87	570.852	354.005	242.456	424.622	275.645	0.0325997	0.0834977	0.0581644	0.581011	233.726	311.269	-0.177038	0.683213	-0.123887	-2.359	-0.0915762	-0.944273	0.0222885	1.64357	0.569407	-0.22896	0.970485	0.0357667	-0.502094	0.502094
Usp2	ubiquitin specific peptidase 2	1114.65	868.314	764.133	1171.39	1247.34	2006.62	1111.74	1807.1	1145.45	1021.78	688.016	1803.57	0.00560239	0.0725307	0.768975	0.953182	1194.92	1077.65	-0.142946	-0.876556	-1.24686	0.00429989	0.191228	1.62466	-0.150692	1.3064	-0.06218	-0.3999	-1.54792	1.30046	-0.0743617	0.0743617
Rnf26	ring finger protein 26	289.846	311.247	253.701	308.666	273.086	134.155	251.618	240.548	301.762	247.013	251.421	244.674	-0.00707948	0.0690294	0.781546	0.954929	255.412	214.235	0.608853	0.954176	-0.025303	0.91359	0.323375	-2.82638	-0.0640439	-0.274423	0.803635	-0.150636	-0.0677265	-0.195121	-0.00861415	0.00861415
Gm10687	predicted gene 10687	32.2051	9.34676	10.6024	1.71006	16.6066	19.9806	7.70261	26.3286	16.3747	10.0264	9.57795	15.4857	-0.001203	0.0742018	0.899539	0.985173	10.9915	12.9653	1.70874	-0.519301	-0.345194	-2.07458	0.364176	0.701394	-0.767166	1.25837	0.33966	-0.42363	-0.486354	0.243887	-0.0274614	0.0274614
Mcam	melanoma cell adhesion molecule	653.943	574.826	365.027	85.503	820.181	65.6504	743.729	1117.77	709.569	650.802	479.696	643.172	0.017332	0.0769904	0.123204	0.708589	442.486	600.171	0.403544	0.234552	-0.340931	-1.88673	0.705329	-2.10828	0.574235	1.12644	0.511624	0.397196	0.00136688	0.381658	-0.498753	0.498753
Cbl	Casitas B-lineage lymphoma	3361.86	2592.79	2675.6	2937.03	2833.27	2894.33	2299.66	1616.82	2154.44	2505.68	2641.92	2128.76	-0.272642	0.14725	0.00294724	0.174537	2705.45	1841.22	1.52534	0.161035	0.325679	0.814692	0.625886	0.737789	-0.465891	-2.29215	-0.805771	-0.0177717	0.259315	-0.868155	0.698404	-0.698404
Nherf4	NHERF family PDZ scaffold protein 4	741.612	640.253	604.339	955.068	561.856	1641.26	656.433	1017.24	577.792	609.785	609.796	482.121	-0.0274196	0.07926	0.173623	0.736489	843.202	549.451	0.0994987	-0.327317	-0.493355	0.846547	-0.701607	2.48707	-0.255244	1.03498	-0.62189	-0.467615	-0.467563	-1.1335	0.318472	-0.318472
Nlrx1	NLR family member X1	261.219	302.835	249.157	259.929	238.95	214.077	403.103	392.536	368.82	314.463	300.907	282.872	0.331309	0.149529	0.00118865	0.102035	278.009	276.655	-0.589859	0.139679	-0.819062	-0.613961	-1.02014	-1.54064	1.6022	1.46372	1.14089	0.328624	0.107773	-0.199233	-0.740664	0.740664
Abcg4	ATP binding cassette subfamily G member 4	28.6268	27.1056	22.7195	4.27515	21.2195	0	17.9727	37.0994	17.9342	37.371	15.9633	21.68	0.00900512	0.0748952	0.392435	0.838741	15.5488	21.6761	0.620747	0.540592	0.293911	-1.27668	0.203413	-2.52079	-0.00557515	1.02725	-0.00818024	1.03933	-0.145577	0.231563	-0.356468	0.356468
Hinfp	histone H4 transcription factor	288.951	333.679	399.864	290.71	295.228	365.359	294.411	375.781	310.339	297.145	338.421	345.847	-0.00142911	0.0638387	0.963724	0.992378	329.875	277.922	-1.06733	0.196987	1.82751	-1.01464	-0.880472	1.00883	-0.904625	1.26286	-0.443815	-0.824075	0.32254	0.516222	0.0118154	-0.0118154
C2cd2l	C2 calcium-dependent domain containing 2-like	975.994	1029.08	795.183	1058.53	945.653	1955.24	997.915	1278.14	1012.11	1063.71	854.832	748.475	-0.0194196	0.074013	0.411717	0.847575	1130.27	826.206	-0.209622	0.00214811	-1.02136	0.115265	-0.335534	2.61842	-0.120898	0.876076	-0.0644113	0.134853	-0.73621	-1.25873	0.194886	-0.194886
Dpagt1	dolichyl-phosphate N-acetylglucosaminephosphotransferase 1	541.225	533.7	536.938	646.402	505.579	622.252	513.507	609.149	492.02	568.768	504.439	528.578	-0.0275494	0.0629786	0.465036	0.871172	559.73	450.488	-0.146609	-0.30256	-0.235217	1.85172	-0.903176	1.42019	-0.730905	1.17971	-1.20339	0.408221	-0.928138	-0.409835	0.280723	-0.280723
Hmbs	hydroxymethylbilane synthase	627.105	481.358	530.879	577.145	499.12	425.3	538.327	619.919	583.25	628.926	552.328	404.692	0.0184578	0.0678718	0.569469	0.906247	508.688	464.856	1.11078	-0.718715	-0.0476328	0.530904	-0.471283	-1.55584	0.0484503	1.03	0.604126	1.13113	0.225946	-1.88786	-0.191964	0.191964
Vps11	VPS11, CORVET/HOPS core subunit	598.478	646.796	676.284	640.417	580.308	836.329	518.642	686.938	631.594	643.51	695.2	818.676	0.00299753	0.0649686	0.927103	0.986979	649.796	579.32	-0.723866	-0.145407	0.188735	-0.219493	-0.952317	1.79897	-1.77841	0.306211	-0.323078	-0.183487	0.39618	1.63596	-0.00889618	0.00889618
Hyou1	hypoxia up-regulated 1	1412.55	1406.69	1305.61	1093.58	1040.68	525.203	2242.31	1378.66	2103.75	2048.11	1871.69	947.724	0.0653284	0.117651	0.0136093	0.365361	1269.01	1391.67	0.100494	0.0902537	-0.0929096	-0.52526	-0.645419	-2.2561	1.24939	0.0407521	1.08961	1.02256	0.797729	-0.871099	-0.554823	0.554823
Slc37a4	solute carrier family 37 (glucose-6-phosphate transporter), member 4	503.652	526.223	517.248	607.071	488.049	607.98	462.156	716.857	447.574	515.902	444.577	552.323	-0.0098802	0.0666051	0.724131	0.944153	534.788	446.204	-0.332138	-0.023825	-0.144995	0.991765	-0.552491	1.00247	-0.932224	2.19151	-1.15436	-0.163325	-1.2008	0.318409	0.156798	-0.156798
Trappc4	trafficking protein particle complex 4	848.068	799.148	682.343	976.444	608.908	1324.43	754	1765.21	663.564	722.809	832.484	642.14	0.00279786	0.0723031	0.884534	0.980494	857.545	771.036	0.0180819	-0.167864	-0.657943	0.462558	-1.00675	1.43781	-0.349003	2.37143	-0.743784	-0.480034	-0.0400582	-0.844445	0.0143159	-0.0143159
Rps25	ribosomal protein S25	3549.72	3850.87	3799.46	3446.62	3137.72	3416.67	3522.66	4204.2	3811.4	3906.63	4366.75	3605.07	0.0778984	0.0751416	0.0877088	0.659738	3529	3315.69	-0.461752	0.422566	0.276524	-0.781468	-1.79867	-0.876104	-0.544785	1.37748	0.31061	0.578864	1.79057	-0.293843	-0.536483	0.536483
Cenatac	centrosomal AT-AC splicing factor	103.772	106.553	137.832	148.775	117.169	176.971	123.242	177.12	93.5695	84.7683	101.367	136.274	-0.0143805	0.0725235	0.536451	0.894815	135.09	98.8473	-0.699554	-0.594171	0.47421	0.805971	-0.208932	1.58356	0.000346151	1.58741	-1.10395	-1.478	-0.792313	0.425418	0.226847	-0.226847
Bcl9l	B cell CLL/lymphoma 9-like	420.456	553.328	521.034	378.778	720.542	431.009	341.482	283.631	553.62	391.94	487.677	881.651	-0.00331331	0.0722	0.875344	0.978079	491.029	433.086	-0.392406	0.474053	0.281889	-0.713823	1.33211	-0.3154	-1.02822	-1.57848	0.475741	-0.609168	0.0719876	2.00171	0.111071	-0.111071
Cxcr5	C-X-C motif chemokine receptor 5	10.735	337.418	283.994	6.84024	11.0711	2.85436	35.9455	160.365	427.301	55.6007	590.64	118.724	0.00470057	0.0749091	0.3308	0.815921	113.021	225.439	-0.990619	1.01549	0.862366	-1.10328	-0.982005	-1.26307	-0.544892	0.389343	1.23202	-0.319872	1.53983	0.164699	-0.410187	0.410187
Ddx6	DEAD-box helicase 6	4135.67	4261.19	4332.61	4015.22	4493.01	4364.32	4176.52	3166.62	4254.29	4153.65	4441.77	4459.88	-0.0221086	0.0604718	0.559858	0.901904	4273.81	3412.7	-0.0955686	0.225568	0.404188	-0.412891	0.794983	0.482569	0.00998845	-2.95508	0.208172	-0.0489981	0.67167	0.715399	0.233141	-0.233141
Treh	trehalase (brush-border membrane glycoprotein)	8.94587	13.0855	9.84512	26.5059	11.9937	59.9417	11.126	45.4767	23.3924	10.0264	11.1743	19.6152	-0.000657536	0.0741972	0.943078	0.98918	22.083	18.2807	-0.88432	-0.458107	-0.784012	0.558053	-0.56252	2.17814	-0.649193	1.57086	0.354346	-0.764392	-0.644276	0.0854198	0.00787201	-0.00787201
Phldb1	pleckstrin homology like domain, family B, member 1	1692.56	1862.81	2038.7	1839.17	1654.2	3285.37	1442.1	1938.74	1126.73	1837.56	1218.79	1357.58	-0.0831182	0.141402	0.0206942	0.428218	2020.39	1246.55	-0.03693	0.304954	0.627943	0.259321	-0.118498	2.35138	-0.605058	0.447852	-1.47175	0.256192	-1.19718	-0.818224	0.564694	-0.564694
Arcn1	archain 1	4152.67	3491.01	3474.57	4027.19	3819.52	3625.04	4159.41	2461.73	4247.28	4026.95	3362.66	3975.69	-0.0047991	0.0658203	0.867454	0.976905	3766.12	3012.38	0.768514	-0.387836	-0.419236	0.563808	0.210852	-0.137169	0.779331	-2.70164	0.918872	0.563413	-0.636886	0.477976	0.0998223	-0.0998223
Ift46	intraflagellar transport 46	498.285	612.213	485.44	495.917	441.92	727.863	415.085	507.424	421.843	471.239	439.788	452.182	-0.0943877	0.120712	0.0496298	0.559004	529.74	382.064	0.0807431	1.35557	-0.0788368	0.0516031	-0.648587	2.44767	-1.02479	0.192101	-0.928108	-0.259658	-0.677745	-0.509961	0.534693	-0.534693
Tmem25	transmembrane protein 25	131.504	152.352	152.978	212.047	195.589	99.9028	142.926	148.398	102.926	189.589	102.963	140.404	-0.0230299	0.0753127	0.339397	0.817265	159.299	114.043	-0.372959	0.211962	0.228577	1.60516	1.25497	-1.40403	-0.0446516	0.105788	-1.29612	1.12158	-1.29483	-0.115452	0.253947	-0.253947
Ttc36	tetratricopeptide repeat domain 36	8.94587	13.0855	8.33049	9.40533	4.61294	2.85436	3.42338	14.3611	4.67848	11.8493	7.18346	7.22665	-0.000921476	0.074039	0.931006	0.986979	6.95199	7.54968	0.355718	1.26306	0.202986	0.466172	-0.881791	-1.56067	-1.32212	1.51043	-0.859339	1.0106	-0.0984141	-0.0866272	-0.0257551	0.0257551
Kmt2a	lysine (K)-specific methyltransferase 2A	717.458	1025.34	1085.99	694.284	918.898	839.183	798.503	722.84	1032.38	880.497	1282.65	1163.49	0.024553	0.0736989	0.380826	0.834373	893.7	846.981	-1.18999	0.571815	0.859603	-1.34946	0.0260018	-0.422681	-0.667045	-1.15363	0.606043	-0.185447	1.69866	1.20613	-0.250784	0.250784
Atp5mg	ATP synthase membrane subunit g	619.949	597.258	508.917	765.252	527.721	764.97	534.047	923.895	532.566	510.433	582.659	538.902	-0.00893261	0.0697754	0.735502	0.94597	616.361	514.741	0.108018	-0.0824943	-0.891812	1.19664	-0.709616	1.19472	-0.649606	2.18717	-0.663596	-0.876906	-0.208537	-0.603988	0.13591	-0.13591
Ube4a	ubiquitination factor E4A	1125.39	1016.93	1224.58	1014.07	1097.88	516.64	1015.89	475.112	1093.98	1140.27	994.511	1006.57	-0.00629755	0.0716944	0.771861	0.953361	980.997	785.073	0.584911	0.245039	0.869791	0.235618	0.501716	-1.95824	0.241621	-2.22076	0.489772	0.629121	0.170582	0.210827	0.0798057	-0.0798057
Cd3g	CD3 antigen, gamma polypeptide	50.0969	161.699	94.6647	46.1716	50.7424	22.8349	62.4767	162.759	103.706	73.8305	172.403	55.7485	0.0156801	0.0761996	0.211899	0.758696	73.0982	94.7438	-0.708528	1.33691	0.309386	-0.823038	-0.690235	-1.66996	-0.380547	1.35037	0.473594	-0.114791	1.46992	-0.55309	-0.374243	0.374243
Cd3d	CD3 antigen, delta polypeptide	31.3105	98.141	70.4305	32.4911	33.2132	25.6893	38.513	125.659	84.9923	50.1318	154.045	43.3599	0.0212965	0.0783139	0.0900764	0.665167	49.7464	76.3683	-0.910199	0.913313	0.305054	-0.862729	-0.834194	-1.15186	-0.635172	1.40867	0.641559	-0.250467	1.84312	-0.467089	-0.423436	0.423436
Cd3e	CD3 antigen, epsilon polypeptide	40.2564	128.985	95.422	46.1716	27.6777	2.85436	43.6481	130.446	97.4682	74.742	174.798	68.137	0.0142749	0.0761887	0.158521	0.722757	57.4598	90.9342	-0.567886	0.952681	0.501817	-0.419643	-0.933664	-2.21188	-0.481379	0.970291	0.532259	0.165726	1.44632	0.0453524	-0.446429	0.446429
Mpzl2	myelin protein zero-like 2	661.994	563.61	658.866	694.284	691.941	548.038	534.903	381.765	582.47	692.73	490.072	571.938	-0.0634037	0.0950811	0.103799	0.687395	615.274	453.152	0.738117	-0.187465	0.710659	1.01488	0.995199	-0.347067	-0.484865	-2.3593	0.000657989	1.00183	-0.978934	-0.103713	0.487387	-0.487387
Mpzl3	myelin protein zero-like 3	635.157	555.198	502.101	864.435	638.431	1561.34	503.237	438.013	485.782	515.902	339.219	880.619	-0.038386	0.0870892	0.0512722	0.561729	770.79	443.249	0.0938485	-0.237107	-0.481257	0.867807	0.106588	2.40035	-0.4758	-0.808296	-0.560894	-0.415675	-1.40458	0.915016	0.458372	-0.458372
Jaml	junction adhesion molecule like	66.1994	73.8394	67.4012	52.1568	65.5038	182.679	51.3507	43.0832	79.5341	51.9548	103.761	78.4608	-0.0130677	0.0746561	0.413024	0.848032	82.1552	59.4635	-0.208887	0.054317	-0.166209	-0.749268	-0.233819	2.61229	-0.782957	-1.14917	0.239006	-0.75768	0.937487	0.204887	0.21807	-0.21807
Scn2b	sodium channel, voltage-gated, type II, beta	63.5157	79.4475	118.899	53.0118	95.9492	57.0873	75.3144	64.6248	88.1113	119.405	84.6052	101.173	0.0157583	0.0737635	0.480395	0.875163	79.9515	76.3225	-0.89261	-0.0985612	1.48484	-1.48979	0.618262	-1.24985	-0.293633	-0.833356	0.289234	1.50255	0.135553	0.827368	-0.271286	0.271286
Tmprss4	transmembrane protease, serine 4	3328.76	3192.85	2738.46	3936.56	3515.06	5731.56	3855.58	3742.26	3050.37	3373.41	2657.08	3035.19	-0.028898	0.0757103	0.297819	0.800246	3828.35	2643.05	-0.165753	-0.370019	-1.12057	0.657903	0.101394	2.51188	0.555675	0.40901	-0.59351	-0.100408	-1.2677	-0.617906	0.26914	-0.26914
Il10ra	interleukin 10 receptor, alpha	42.9402	243.016	174.94	20.5207	35.981	82.7766	44.5039	192.678	226.906	64.7156	336.825	153.824	0.0119707	0.0756934	0.197283	0.747882	100.29	162.493	-0.943361	1.05434	0.598957	-1.48835	-1.08942	-0.307925	-0.912553	0.729411	0.956695	-0.56383	1.5363	0.429741	-0.362627	0.362627
Fxyd6	FXYD domain-containing ion transport regulator 6	256.746	310.312	177.212	15.3905	202.969	77.0679	414.229	1045.96	318.916	296.233	251.421	241.577	0.0245227	0.0803039	0.0157328	0.384053	199.53	359.023	0.103443	0.334327	-0.324377	-2.20514	-0.171657	-1.15192	0.700213	1.96049	0.368275	0.277043	0.0783891	0.030918	-0.569221	0.569221
Fxyd2	FXYD domain-containing ion transport regulator 2	6.26211	2.80403	6.05854	6.84024	13.8388	85.6309	4.27923	32.3124	15.5949	8.20339	23.9449	7.22665	-0.00277963	0.0745913	0.680466	0.93681	19.9086	14.5466	-0.576391	-1.00019	-0.59727	-0.51895	0.0366289	2.57681	-0.797876	0.989806	0.150216	-0.392829	0.612001	-0.481957	-0.0132268	0.0132268
Dscaml1	DS cell adhesion molecule like 1	5.36752	10.2814	7.57317	0.85503	4.61294	0	10.2701	13.1643	9.35695	10.0264	23.1467	7.22665	0.0211475	0.0787234	0.032036	0.511419	5.59879	10.4904	-0.26647	0.44545	0.0830857	-1.39772	-0.402858	-2.15517	0.444052	0.77887	0.328148	0.413664	1.69687	0.0320708	-0.615612	0.615612
Cep164	centrosomal protein 164	389.145	364.524	381.688	418.11	418.855	411.029	308.104	311.156	343.088	373.71	335.228	387.142	-0.127582	0.0988299	0.0246354	0.457528	383.718	291.7	0.512628	-0.102442	0.329938	1.1948	1.21182	1.03188	-1.65699	-1.567	-0.667438	0.131075	-0.882115	0.463851	0.696436	-0.696436
Bace1	beta-site APP cleaving enzyme 1	30.4159	28.0403	26.5061	17.9556	38.7487	0	35.0896	4.78702	34.3088	33.725	18.3577	62.9751	0.00649132	0.0746239	0.504025	0.885136	24.3901	25.6934	0.32776	0.22449	0.155088	-0.281618	0.656622	-2.41338	0.517958	-1.29769	0.487267	0.464051	-0.258744	1.41819	-0.221839	0.221839
Rnf214	ring finger protein 214	432.085	472.946	411.223	448.036	434.539	559.456	409.094	336.288	368.04	438.425	406.265	397.466	-0.114416	0.106837	0.0381497	0.534656	455.882	324.395	0.160385	0.879474	-0.229872	0.447872	0.205209	2.23731	-0.270662	-1.78848	-1.09514	0.275747	-0.325143	-0.496698	0.616729	-0.616729
Pcsk7	proprotein convertase subtilisin/kexin type 7	2410.91	2112.37	2081.11	2567.65	2204.06	2603.18	2291.95	1961.48	1994.59	2055.4	1738.4	1931.58	-0.139209	0.10363	0.0196715	0.422734	2310.05	1613.55	0.956122	-0.141605	-0.265109	1.48073	0.210745	1.59531	0.5354	-0.754874	-0.616505	-0.368011	-1.75041	-0.881796	0.639366	-0.639366
Sidt2	SID1 transmembrane family, member 2	1875.95	1924.5	1840.28	1922.11	1861.78	2077.98	1829.8	2223.57	1839.42	1809.3	1816.62	2178.32	0.0135193	0.0557726	0.75533	0.950123	1909.41	1644.54	-0.382981	-0.0303255	-0.647702	-0.0474929	-0.487524	1.03069	-0.726453	1.96946	-0.654148	-0.881656	-0.826063	1.6842	-0.0942228	0.0942228
Pafah1b2	platelet-activating factor acetylhydrolase, isoform 1b, subunit 2	1059.19	1044.03	917.869	1064.51	1108.95	1255.92	1062.96	818.581	1118.16	1093.78	989.722	1291.51	-0.0076046	0.0639005	0.913411	0.985383	1075.71	885.29	-0.0215082	-0.138959	-1.18344	0.0193528	0.353301	1.37452	0.00745288	-2.10382	0.420894	0.240763	-0.573317	1.60477	0.06721	-0.06721
Sik3	SIK family kinase 3	1094.97	997.299	1090.54	1043.14	1160.62	876.29	833.593	707.283	877.214	867.736	846.052	1276.02	-0.0566573	0.0891549	0.133967	0.709647	1000.25	762.375	0.776622	0.220842	0.7524	0.487719	1.12458	-0.542819	-0.835789	-1.79123	-0.536625	-0.600441	-0.748893	1.69364	0.46989	-0.46989
Gm46110	predicted gene, 46110	13.4188	6.54273	6.81586	7.69527	3.69035	42.8155	13.6935	50.2637	1.55949	13.6723	13.5688	12.3885	0.00478884	0.0746796	0.52158	0.890306	13.5422	15.2429	0.065795	-0.603206	-0.570917	-0.471301	-0.994338	1.72661	0.0881192	2.0255	-1.41048	0.0864043	0.0780115	-0.0201996	-0.141226	0.141226
Apoa1	apolipoprotein A-I	4.47293	3.7387	6.81586	1.71006	3.69035	5.70873	17.9727	29.9189	21.0531	8.20339	19.1559	41.2952	2.17951	0.54226	2.46034e-06	0.00160158	6.60608	20.301	-0.767789	-0.883805	-0.452125	-1.28602	-0.891839	-0.592817	0.564978	1.30753	0.778073	-0.291714	0.649062	1.86647	-0.812399	0.812399
Apoa4	apolipoprotein A-IV	4.47293	14.9548	5.30122	8.5503	9.22589	8.56309	22.252	78.9859	60.0404	8.20339	21.5504	221.961	2.67639	0.728166	8.18926e-06	0.00413689	11.4745	65.5697	-0.848069	-0.305541	-0.789236	-0.595386	-0.560268	-0.594707	-0.0495379	1.11463	0.813136	-0.613987	-0.0718915	2.50085	-0.615535	0.615535
Zpr1	ZPR1 zinc finger	407.932	383.217	403.65	383.053	363.5	562.31	415.941	490.67	434.318	495.849	410.256	301.455	0.0071334	0.0674375	0.80992	0.963256	418.612	355.426	-0.130958	-0.514991	-0.196026	-0.517607	-0.836907	1.89068	-0.0108031	1.02266	0.257507	1.08905	-0.0958845	-1.95672	-0.0509691	0.0509691
Bud13	BUD13 homolog	132.399	155.156	151.463	135.095	154.995	182.679	148.061	173.53	177.002	160.422	201.935	182.731	0.0744541	0.0981555	0.0861862	0.655711	154.575	149.282	-1.53864	-0.337025	-0.522676	-1.38868	-0.345066	0.950657	-0.696742	0.540071	0.69782	-0.0779613	1.76531	0.952931	-0.530238	0.530238
2900052N01Rik	RIKEN cDNA 2900052N01 gene	0	8.41208	12.1171	1.71006	1.84518	14.2718	0.855845	25.1319	17.9342	3.64595	31.9265	14.4533	0.00910332	0.0754355	0.125992	0.709647	6.53534	15.5168	-1.65132	0.0349906	0.36484	-0.885609	-0.856048	0.531978	-1.10913	1.21494	0.787136	-0.535569	1.55838	0.545412	-0.410195	0.410195
Cadm1	cell adhesion molecule 1	109.14	129.92	112.083	29.926	105.175	34.2524	146.35	148.398	82.6531	144.015	86.9997	89.817	0.0171795	0.0761137	0.260033	0.78486	92.951	91.9833	0.293058	0.68596	0.351796	-2.01021	0.212147	-1.81896	0.965371	0.998552	-0.293026	0.927129	-0.188759	-0.123058	-0.381035	0.381035
Nxpe4	neurexophilin and PC-esterase domain family, member 4	18.7863	65.4273	56.0415	11.1154	33.2132	34.2524	17.9727	20.3448	41.3265	37.371	41.5045	32.0037	-0.00588022	0.074051	0.642794	0.925161	36.3371	28.7574	-0.976775	1.68564	1.28034	-1.73549	0.0737248	0.138061	-1.04799	-0.844989	0.547966	0.324464	0.55771	-0.00266289	0.077583	-0.077583
Nxpe2	neurexophilin and PC-esterase domain family, member 2	14.3134	57.9499	37.1085	8.5503	10.1485	11.4175	21.3961	21.5416	46.7848	19.1412	83.0089	18.5828	0.00967018	0.0751469	0.315114	0.806775	24.4285	31.5115	-0.670155	1.32248	0.55903	-1.14578	-1.00012	-0.892941	-0.212697	-0.204262	0.939597	-0.347766	2.03518	-0.382567	-0.30458	0.30458
Gm39335	predicted gene, 39335	8.94587	8.41208	9.08781	0.85503	15.684	0	3.42338	0	8.57721	7.2919	2.39449	16.5181	-0.00163088	0.0745782	0.800769	0.960254	6.24372	5.79667	0.548294	0.483462	0.565188	-0.951172	1.23464	-1.63057	-0.27486	-1.63057	0.503743	0.33998	-0.495501	1.30737	0.0416398	-0.0416398
Rexo2	RNA exonuclease 2	700.461	610.343	473.323	435.21	727	331.106	789.089	1223.08	796.121	604.316	653.695	529.61	0.05068	0.0963436	0.046189	0.552535	561.012	634.48	0.337065	-0.0757527	-0.822492	-1.06419	0.449442	-1.83232	0.698378	2.05557	0.725427	-0.105288	0.129261	-0.495088	-0.501376	0.501376
Rbm7	RNA binding motif protein 7	549.276	656.143	608.883	649.823	672.567	582.29	769.405	464.341	623.797	596.113	687.218	763.96	0.0172567	0.0672296	0.600372	0.914727	656.518	522.574	-0.984621	0.289051	-0.249313	0.219123	0.467968	-0.569015	1.44845	-2.16558	-0.0754697	-0.401243	0.624251	1.3964	-0.137801	0.137801
Gm5617	predicted gene 5617	136.872	120.573	129.501	195.802	95.0266	265.456	136.079	226.187	126.319	141.281	159.633	132.144	-0.000985842	0.0718388	0.951519	0.990154	157.073	130.927	-0.32312	-0.7368	-0.505486	0.920027	-1.47442	2.05733	-0.342375	1.45039	-0.586574	-0.217457	0.197718	-0.439232	-0.0104121	0.0104121
Nnmt	nicotinamide N-methyltransferase	15.208	12.1508	6.05854	5.13018	19.3744	37.1067	23.1078	16.7546	12.4759	4.55744	10.3761	16.5181	-0.00175045	0.0741426	0.860507	0.975555	17.1547	10.1134	0.184736	-0.183495	-1.10789	-1.28698	0.626495	2.07068	0.979288	0.355683	-0.142115	-1.40594	-0.420576	0.330117	0.0505909	-0.0505909
Zbtb16	zinc finger and BTB domain containing 16	83.1966	144.875	45.439	3.42012	80.2652	0	189.142	74.1989	145.812	46.4859	33.5228	538.902	0.00823628	0.0753439	0.120667	0.707522	77.1902	139.822	0.106586	0.596013	-0.335672	-1.35101	0.0776861	-1.75732	0.858573	0.0155537	0.602165	-0.320731	-0.522861	2.03102	-0.443953	0.443953
Htr3a	5-hydroxytryptamine (serotonin) receptor 3A	54.5698	108.422	65.1293	0.85503	61.8134	31.398	87.2962	124.463	80.3138	183.209	46.2934	75.3636	0.0134589	0.0760958	0.140939	0.711873	59.1524	84.9427	-0.218353	0.698933	-0.00201618	-2.48836	-0.0673577	-0.807806	0.386767	0.908369	0.272234	1.53791	-0.407237	0.186915	-0.480827	0.480827
Htr3b	5-hydroxytryptamine (serotonin) receptor 3B	5.36752	27.1056	17.4183	0	10.1485	2.85436	23.1078	19.1481	10.1367	27.3446	4.78898	16.5181	0.00681966	0.0749121	0.373246	0.831547	13.4391	12.9905	-0.651458	1.13946	0.512897	-2.14561	-0.101323	-1.05311	0.899298	0.636982	-0.102485	1.15315	-0.733416	0.44562	-0.383192	0.383192
Usp28	ubiquitin specific peptidase 28	339.943	374.805	411.223	424.095	428.081	573.727	335.491	293.205	332.172	343.631	295.32	339.653	-0.275809	0.150727	0.00286969	0.172869	424.57	267.284	-0.424746	0.0857937	0.577497	0.742325	0.792495	2.39248	-0.493096	-1.18337	-0.544563	-0.368692	-1.14694	-0.42918	0.694308	-0.694308
Zw10	zw10 kinetochore protein	396.302	407.519	402.893	441.195	449.301	431.009	404.815	288.418	482.663	397.408	356.779	355.138	-0.0411959	0.0749123	0.257358	0.783012	422.789	313.394	-0.0401284	0.169964	0.0839309	0.772003	0.910923	0.594233	0.119778	-2.37105	1.46061	-0.0191752	-0.823499	-0.857583	0.415154	-0.415154
Tmprss5	transmembrane protease, serine 5 (spinesin)	32.2051	40.1911	24.9915	0.85503	23.0647	11.4175	21.3961	31.1156	10.1367	21.8757	7.98163	11.3562	-0.00561091	0.0745898	0.535272	0.894443	20.3193	13.7434	0.968032	1.38344	0.536969	-2.20512	0.410017	-0.528457	0.295139	0.906805	-0.65946	0.328657	-0.901485	-0.534542	0.0941475	-0.0941475
Ttc12	tetratricopeptide repeat domain 12	22.3647	18.6935	15.9037	9.40533	23.0647	19.9806	11.126	10.7708	14.0354	13.6723	9.57795	8.25903	-0.0331768	0.0839571	0.0501648	0.559004	16.3623	9.38039	1.39384	0.80266	0.308756	-1.06594	1.50024	1.01674	-0.662119	-0.742597	-0.049101	-0.121605	-1.02374	-1.35713	0.659383	-0.659383
Ncam1	neural cell adhesion molecule 1	129.715	119.639	105.267	29.071	141.156	25.6893	102.701	117.282	97.4682	141.281	48.6879	130.08	0.00630513	0.0740223	0.634355	0.92442	87.2539	89.1341	0.68946	0.523696	0.269003	-1.76378	0.86666	-1.91095	0.220983	0.483487	0.120376	0.868529	-1.06274	0.695281	-0.220986	0.220986
Plet1	placenta expressed transcript 1	39.3618	143.005	52.2549	56.432	39.6713	510.931	86.4404	287.221	123.98	83.8568	246.632	150.727	0.00352985	0.0744014	0.699536	0.939473	148.123	148.737	-1.13176	0.218074	-0.884701	-0.812933	-1.12529	2.06575	-0.377528	1.17752	0.0403798	-0.410621	0.955879	0.28523	-0.278477	0.278477
Pts	6-pyruvoyl-tetrahydropterin synthase	748.769	781.389	812.601	878.115	635.664	1150.31	895.214	895.173	641.731	801.197	834.878	696.856	-0.0129735	0.0683168	0.66468	0.93029	858.882	644.97	-0.441244	-0.181624	0.0576436	0.533492	-1.42923	2.21106	0.652277	0.651997	-1.37233	-0.0287821	0.223294	-0.876551	0.125016	-0.125016
Bco2	beta-carotene oxygenase 2	269.271	203.759	259.002	204.352	171.601	294	234.502	370.994	138.015	281.65	224.284	169.31	0.00198253	0.0714949	0.932402	0.987032	227.869	197.376	0.604894	-0.416	0.459176	-0.405659	-1.01577	0.937981	0.0915438	1.84371	-1.74185	0.774643	-0.0709563	-1.06172	0.0274371	-0.0274371
Il18	interleukin 18	900.849	1096.37	917.111	882.391	812.801	1087.51	1160.53	630.69	658.106	1315.28	1024.04	1015.86	0.00390684	0.0698259	0.881028	0.979097	992.786	773.997	-0.193556	0.709442	-0.111811	-0.288011	-0.661363	0.671902	0.972986	-1.79818	-1.60931	1.55616	0.394344	0.3574	0.0211006	-0.0211006
Tex12	testis expressed 12	13.4188	8.41208	17.4183	24.7959	9.22589	0	23.9637	5.98378	10.1367	20.9642	23.1467	21.68	0.00983018	0.0749909	0.369426	0.831016	13.9693	13.6535	0.0481121	-0.479714	0.396469	0.937753	-0.3843	-2.53738	0.8817	-0.797521	-0.282647	0.66997	0.825589	0.721968	-0.33651	0.33651
Sdhd	succinate dehydrogenase complex, subunit D, integral membrane protein	6578.79	5934.26	5762.43	7797.02	5522.62	8797.15	6620.82	7376.8	5487.85	6578.2	6373.33	5947.53	-0.0163138	0.0673662	0.592332	0.912173	6739.05	5293.95	0.0822308	-0.63388	-0.837785	1.26396	-1.13262	2.10464	0.126487	0.878369	-1.17641	0.0816121	-0.138228	-0.618369	0.14109	-0.14109
Timm8b	translocase of inner mitochondrial membrane 8B	522.439	580.434	483.168	628.447	519.417	693.611	688.099	611.542	523.21	560.565	550.732	499.671	0.00315679	0.0638124	0.932899	0.987041	598.863	457.621	-0.697255	0.175097	-1.33813	0.840164	-0.745021	1.673	1.60537	0.611382	-0.685106	-0.114652	-0.261447	-1.06341	-0.0153574	0.0153574
Nkapd1	NKAP domain containing 1	313.105	312.182	358.968	358.257	355.197	328.252	335.491	207.039	331.392	300.791	333.632	368.559	-0.0261419	0.0704859	0.429564	0.856886	341.391	256.898	-0.202787	-0.222574	0.723167	0.709597	0.650912	0.114962	0.262502	-2.87323	0.17929	-0.47073	0.224866	0.904029	0.295546	-0.295546
Pih1d2	PIH1 domain containing 2	13.4188	24.3016	10.6024	18.8107	11.0711	14.2718	24.8195	15.5578	7.79746	16.4068	16.7614	17.5504	0.00354519	0.0734958	0.807351	0.962481	17.3128	12.3462	-0.431941	1.51437	-1.0697	0.611424	-0.957785	-0.253315	1.59331	0.00535101	-1.80258	0.169764	0.237064	0.384042	-0.0978251	0.0978251
Dlat	dihydrolipoamide S-acetyltransferase	2187.26	1834.77	1822.11	2147.83	1959.58	1721.18	2166.14	1515.09	1964.96	2044.47	1998.6	2478.74	0.0178325	0.0658506	0.630599	0.923236	1941.94	1666.98	0.809474	-0.565903	-0.619927	0.666706	-0.0518528	-1.06383	0.733313	-2.05354	-0.0304039	0.280053	0.102403	1.79351	-0.137556	0.137556
Dixdc1	DIX domain containing 1	134.188	130.855	78.0037	29.071	146.692	77.0679	99.278	73.0021	81.0936	103.91	72.6328	134.209	-0.00380445	0.0732416	0.80611	0.961847	93.4945	77.4739	0.984569	0.915367	-0.401367	-2.34596	1.2334	-0.42962	0.186897	-0.55509	-0.309661	0.303173	-0.566714	0.985006	-0.00726836	0.00726836
2310030G06Rik	RIKEN cDNA 2310030G06 gene	95.7208	120.573	126.472	149.63	116.246	176.971	148.917	148.398	139.575	145.838	102.963	161.051	0.0211441	0.0721744	0.454645	0.866777	139.802	116.308	-1.7893	-0.595608	-0.338536	0.593249	-0.79	1.56368	0.566207	0.546453	0.202721	0.448329	-1.42091	1.01371	-0.226086	0.226086
Cryab	crystallin, alpha B	321.157	446.775	204.476	10.2604	316.448	111.32	408.238	640.264	264.334	250.659	220.293	325.199	0.0104899	0.0752588	0.294595	0.798415	249.586	283.46	0.345606	0.799835	-0.236457	-2.61865	0.325807	-0.934008	0.673597	1.31722	0.088548	0.0199604	-0.143871	0.362411	-0.386311	0.386311
Hspb2	heat shock protein 2	1.78917	8.41208	7.57317	0	10.1485	0	7.70261	13.1643	4.67848	10.9378	11.1743	7.22665	0.00992234	0.0754054	0.211044	0.757703	5.63939	7.86525	-0.797937	0.451902	0.334421	-1.88172	0.676853	-1.88172	0.352976	1.02333	-0.134563	0.772336	0.800216	0.28391	-0.516368	0.516368
Cfap68	cilia and flagella associated protein 68	352.467	339.287	354.424	406.139	369.958	881.999	342.338	351.846	223.007	268.889	280.953	416.049	-0.0457977	0.0922652	0.0477334	0.557903	449.024	256.783	-0.0822182	-0.192749	-0.0661028	0.3344	0.0591758	2.74171	-0.166846	-0.0873464	-1.36359	-0.852518	-0.730004	0.406092	0.465702	-0.465702
Fdxacb1	ferredoxin-fold anticodon binding domain containing 1	89.4587	93.4676	112.84	99.1834	102.407	117.029	137.791	95.7405	123.2	87.5028	120.523	108.4	0.0297728	0.0740107	0.338536	0.817265	110.453	89.2325	-1.2037	-0.908698	0.404748	-0.502817	-0.281017	0.667433	1.87783	-0.745299	1.04242	-1.35092	0.881428	0.118585	-0.304008	0.304008
Alg9	ALG9 alpha-1,2-mannosyltransferase	667.362	647.73	599.038	830.234	634.741	650.795	633.325	658.216	626.916	567.857	610.594	634.913	-0.0450038	0.0687506	0.244409	0.775942	665.977	516.408	0.380756	0.0553558	-0.791893	2.78723	-0.164892	0.106739	-0.18914	0.230249	-0.299548	-1.36756	-0.585347	-0.16195	0.39555	-0.39555
Ppp2r1b	protein phosphatase 2, regulatory subunit A, beta	455.345	493.509	469.537	436.065	429.004	385.339	424.499	278.844	498.258	426.576	463.732	349.976	-0.0284697	0.0722791	0.373236	0.831547	439.659	336.226	0.478063	0.985676	0.671039	0.207319	0.105543	-0.558058	0.0398574	-2.49423	1.0464	0.0702182	0.592741	-1.14457	0.314931	-0.314931
Sik2	salt inducible kinase 2	278.216	362.654	325.646	253.089	360.732	214.077	363.734	160.365	317.357	383.736	305.696	393.336	0.0101387	0.0717107	0.661744	0.929606	313.322	260.083	-0.319701	0.706007	0.284131	-0.674844	0.685014	-1.28732	0.717759	-2.29396	0.184124	0.930231	0.0396914	1.02886	-0.101118	0.101118
Layn	layilin	27.7322	34.583	12.1171	8.5503	34.1358	25.6893	28.2429	17.9513	20.2734	36.4595	13.5688	23.7447	-0.000459735	0.0736153	0.970655	0.993615	23.8864	18.6662	0.507912	1.09938	-1.26744	-1.83626	1.06299	0.315387	0.554756	-0.505983	-0.24159	1.24911	-1.06207	0.12382	-0.0196734	0.0196734
Gm32742	predicted gene, 32742	2.68376	4.67338	17.4183	6.84024	3.69035	0	5.99092	4.78702	16.3747	12.7608	17.5596	4.12952	0.00903378	0.0751849	0.283749	0.795017	6.43553	9.27011	-0.7587	-0.331931	1.27416	0.0353583	-0.527847	-2.10576	-0.100185	-0.31071	1.17477	0.800845	1.28736	-0.437376	-0.402452	0.402452
Pou2af1	POU domain, class 2, associating factor 1	62.6211	658.012	337.006	6.84024	26.7551	97.0484	55.6299	246.532	623.017	99.3521	921.878	228.156	0.00527584	0.0749009	0.360059	0.82675	196.882	353.157	-0.710123	1.21851	0.577335	-1.57584	-1.14176	-0.429395	-0.778998	0.298447	1.16427	-0.413214	1.559	0.231775	-0.343546	0.343546
Gm32819	predicted gene, 32819	6.26211	22.4322	31.8073	16.2456	8.3033	0	18.8286	9.57405	35.8683	18.2297	54.2751	33.0361	0.0154588	0.0766322	0.105824	0.687395	16.2695	25.1665	-0.875382	0.284526	0.735798	-0.0756885	-0.674801	-2.22112	0.0826305	-0.562875	0.907004	0.0470498	1.56397	0.788897	-0.471112	0.471112
Pou2af3	POU class 2 homeobox associating factor 3	4.47293	19.6282	12.8744	10.2604	7.38071	5.70873	13.6935	15.5578	10.9164	14.5838	17.5596	13.4209	0.0152101	0.0758371	0.264288	0.785659	11.591	12.009	-1.85304	1.40811	0.239531	-0.301823	-0.991738	-1.45941	0.396769	0.73661	-0.159609	0.561999	1.07758	0.34502	-0.493062	0.493062
Pou2af2	POU domain, class 2, associating factor 2	6.26211	15.8895	10.6024	8.5503	8.3033	0	9.4143	5.98378	10.9164	12.7608	14.3669	16.5181	0.0108157	0.0749539	0.381674	0.834373	8.7933	10.0928	-0.435485	0.918239	0.25713	-0.0468556	-0.0859396	-2.78067	0.0853753	-0.487524	0.300789	0.54466	0.741969	0.98831	-0.362263	0.362263
Arhgap20	Rho GTPase activating protein 20	372.148	204.694	245.371	209.482	381.029	142.718	213.105	78.9859	105.266	222.403	241.045	41.2952	-0.0278161	0.081294	0.0490418	0.559004	232.733	114.828	1.28873	0.189317	0.510012	0.229564	1.3344	-0.411646	0.259539	-1.27981	-0.877282	0.334653	0.478023	-2.05549	0.523396	-0.523396
Fdx1	ferredoxin 1	750.558	589.781	553.599	849.899	639.354	850.601	685.532	785.072	564.536	591.555	578.668	536.837	-0.0379039	0.0775601	0.245704	0.777424	694.794	509.438	0.790847	-0.627104	-0.993924	1.53383	-0.155998	1.53879	0.254064	1.05871	-0.880835	-0.609635	-0.737576	-1.17116	0.34774	-0.34774
Rdx	radixin	220.068	396.303	237.04	98.3284	366.268	322.543	281.573	184.3	355.564	262.508	401.476	253.965	0.00513127	0.0728975	0.770731	0.953361	283.676	242.97	-0.51903	1.06985	-0.327515	-2.39428	0.847998	0.495615	0.127001	-0.964363	0.765171	-0.0598505	1.1066	-0.147198	-0.137893	0.137893
Zc3h12c	zinc finger CCCH type containing 12C	25.943	48.6032	31.05	17.1006	58.1231	14.2718	30.8104	19.1481	50.6835	47.3973	39.9081	53.6837	0.0107679	0.0745299	0.455555	0.867492	33.3265	35.1386	-0.586933	0.807228	-0.223732	-1.32829	1.27143	-1.60947	-0.239961	-1.14041	0.913231	0.744492	0.330991	1.06143	-0.278294	0.278294
AI593442	expressed sequence AI593442	12.5242	17.7588	8.33049	0	16.6066	5.70873	11.126	3.59027	1.55949	1.82297	3.99081	3.09714	-0.0115734	0.0758583	0.0988087	0.683387	9.92177	2.34152	0.910634	1.43149	0.399957	-1.91236	1.32492	0.00707651	0.752203	-0.386759	-0.904706	-0.823211	-0.304592	-0.494655	0.360287	-0.360287
Ddx10	DEAD box helicase 10	441.031	466.403	560.415	494.207	550.785	308.271	500.669	302.779	557.518	578.794	521.998	515.157	0.0108717	0.0702315	0.695061	0.939041	480.125	412.71	-0.342652	-0.084137	0.77686	0.185375	0.694823	-1.95089	0.2461	-2.0293	0.752317	0.930012	0.44173	0.379764	-0.120104	0.120104
Exph5	exophilin 5	777.396	642.122	885.304	776.367	990.86	450.99	562.29	220.203	647.189	771.118	544.347	1117.03	-0.0127009	0.0742544	0.45955	0.868859	717.989	549.98	0.411337	-0.0540951	0.732101	0.408086	1.0126	-0.890968	-0.372365	-2.46699	-0.0351203	0.391439	-0.449443	1.31341	0.269844	-0.269844
Poglut3	protein O-glucosyltransferase 3	212.912	244.885	181.756	167.586	270.318	154.136	220.808	159.169	208.192	272.535	191.559	141.436	-0.00624599	0.0704	0.799056	0.960064	206.582	162.147	0.319379	0.979886	-0.404434	-0.765853	1.45732	-1.13108	0.489497	-0.991704	0.215309	1.49717	-0.166907	-1.49859	0.07587	-0.07587
Atm	ataxia telangiectasia mutated	409.721	496.313	520.277	329.186	525.876	117.029	430.49	214.219	544.263	545.981	564.301	408.822	0.00875697	0.0736329	0.598895	0.914727	403.195	379.599	0.0581739	0.501164	0.611722	-0.433392	0.636901	-2.49845	0.171379	-1.34757	0.717953	0.725403	0.803555	0.0531644	-0.187314	0.187314
Npat	nuclear protein in the AT region	215.595	207.498	234.768	213.757	307.222	151.281	210.538	126.856	243.281	175.006	229.871	294.228	-0.00669139	0.0711071	0.771198	0.953361	220.844	178.206	0.0520297	-0.102375	0.400074	0.0173891	1.53677	-1.32745	-0.0438615	-1.96989	0.547344	-0.773848	0.31339	1.35043	0.0960729	-0.0960729
Acat1	acetyl-Coenzyme A acetyltransferase 1	3121.21	2595.6	2797.53	2906.25	2731.78	1960.95	2406.64	1969.86	2389.14	2682.51	2289.93	2373.44	-0.0670393	0.0902112	0.10951	0.688608	2566.46	1950.8	1.55726	0.271971	0.793424	1.05917	0.627789	-1.66919	-0.253001	-1.63794	-0.303613	0.501077	-0.597608	-0.349347	0.440072	-0.440072
Cul5	cullin 5	450.872	444.906	496.043	450.601	512.959	419.592	497.246	397.323	473.306	485.823	460.54	545.096	0.0144191	0.0603345	0.693571	0.938896	470.224	393.684	-0.426627	-0.577812	0.664453	-0.433457	1.05065	-1.2396	0.692303	-1.851	0.126674	0.425469	-0.18529	1.75424	-0.160399	0.160399
Gm16124	predicted gene 16124	8.94587	10.2814	15.9037	28.216	4.61294	14.2718	12.8377	2.39351	7.01771	12.7608	19.1559	11.3562	-0.00609143	0.0744745	0.554442	0.901323	14.3539	8.77967	-0.380145	-0.162259	0.619834	1.91148	-1.24045	0.410844	0.216184	-1.85953	-0.727541	0.205428	1.00379	0.00236461	0.193218	-0.193218
Slc35f2	solute carrier family 35, member F2	376.621	297.227	274.906	412.979	381.952	422.446	276.438	263.286	258.096	241.544	194.752	379.915	-0.124388	0.227522	0.0178546	0.401765	344.325	222.911	0.834955	-0.144663	-0.4594	1.22582	0.894236	1.32271	-0.43714	-0.631646	-0.710597	-0.971283	-1.79466	0.871675	0.612276	-0.612276
Elmod1	ELMO/CED-12 domain containing 1	13.4188	6.54273	3.02927	0	11.9937	0	13.6935	14.3611	8.57721	10.9378	0.798163	6.19427	0.00456381	0.074755	0.490855	0.879632	5.87653	6.81219	0.910117	0.135874	-0.445807	-1.69892	0.771271	-1.69892	0.935953	0.997586	0.397403	0.662598	-1.05415	0.0869995	-0.337731	0.337731
Dmxl2	Dmx-like 2	75.1453	72.9047	70.4305	15.3905	67.349	34.2524	83.017	35.9027	61.5999	102.087	98.9722	74.3313	0.0168289	0.0761279	0.251546	0.779601	57.224	62.1516	0.417995	0.349768	0.272797	-2.27507	0.174408	-1.13111	0.647466	-1.05094	-0.0172834	1.14781	1.07078	0.393366	-0.365201	0.365201
Sh2d7	SH2 domain containing 7	47.4131	60.7539	84.0622	45.3166	34.1358	39.9611	88.152	47.8702	69.3974	90.2373	98.9722	106.335	0.0606924	0.111088	0.0141888	0.369048	58.7303	68.8121	-0.775156	-0.170009	0.707685	-0.879586	-1.49322	-1.16052	0.844249	-0.752766	0.177761	0.91222	1.18576	1.40358	-0.628468	0.628468
Cib2	calcium and integrin binding family member 2	40.2564	39.2564	30.2927	5.98521	67.349	51.3786	20.5403	37.0994	31.9696	19.1412	40.7063	51.6189	-0.00553207	0.0741428	0.642309	0.925105	35.8004	30.0883	0.341319	0.290634	-0.202684	-2.28658	1.49261	0.859551	-0.848438	0.178605	-0.104418	-0.95442	0.363874	0.869945	0.0824753	-0.0824753
Idh3a	isocitrate dehydrogenase 3 (NAD+) alpha	2300.88	1822.62	2109.89	2241.03	2449.47	1153.16	2569.25	1256.59	2733.79	3137.34	2221.29	2258.84	0.0236625	0.0760054	0.311708	0.805834	2057.57	1934.65	0.290657	-0.502548	-0.0050769	0.200632	0.504739	-2.03835	0.668316	-1.75286	0.881341	1.35507	0.170416	0.227668	-0.258325	0.258325
Acsbg1	acyl-CoA synthetase bubblegum family member 1	8.94587	13.0855	12.8744	4.27515	10.1485	0	10.2701	10.7708	21.8329	14.5838	27.1375	10.3238	0.0210602	0.0783472	0.0764537	0.638245	8.44227	14.1116	-0.179414	0.300055	0.277771	-0.895936	-0.0297481	-2.52629	-0.0151429	0.0440107	1.09271	0.452949	1.48777	-0.00873219	-0.508927	0.508927
Dnaja4	DnaJ heat shock protein family (Hsp40) member A4	102.877	168.242	113.598	127.399	178.06	131.301	120.674	114.889	130.218	118.493	138.082	123.885	-0.0240605	0.0726662	0.408005	0.845676	139.879	104.257	-1.38962	1.68945	-0.802212	-0.101525	2.07017	0.0865259	-0.435741	-0.734164	0.0347262	-0.546997	0.403897	-0.274518	0.258799	-0.258799
Skic8	SKI8 subunit of superkiller complex	634.262	624.364	567.231	621.607	587.689	562.31	581.119	522.982	619.898	633.484	664.869	479.024	-0.0141331	0.0609676	0.69279	0.938896	590.72	486.707	0.793383	0.622212	-0.41626	0.5741	-0.0340437	-0.510029	-0.155476	-1.28689	0.544188	0.780013	1.30782	-2.21902	0.17156	-0.17156
Crabp1	cellular retinoic acid binding protein I	16.1026	5.60806	3.02927	0.85503	11.0711	8.56309	9.4143	27.5254	21.8329	7.2919	11.1743	12.3885	0.0149862	0.0765312	0.0991539	0.683387	6.42347	13.3713	0.729377	-0.658575	-1.19839	-1.90544	0.156333	-0.182706	-0.0623688	1.73688	1.27228	-0.374799	0.169361	0.318047	-0.509899	0.509899
Ireb2	iron responsive element binding protein 2	2001.19	1826.36	2007.65	2336.8	2391.35	1906.72	1909.39	947.831	1720.9	1897.72	1687.32	1915.06	-0.064591	0.103011	0.0691408	0.62166	2063.04	1361.46	0.362953	-0.0339639	0.376965	1.03901	1.13993	0.152818	0.158904	-2.8326	-0.291444	0.132282	-0.376626	0.171783	0.506284	-0.506284
Hykk	hydroxylysine kinase 1	186.969	128.985	162.823	178.701	190.053	88.4853	146.35	86.1664	116.962	159.51	122.917	123.885	-0.0427912	0.0865081	0.117538	0.702661	149.233	101.566	1.20591	-0.249685	0.648091	1.02148	1.27311	-1.58444	0.230349	-1.67286	-0.61046	0.566722	-0.428585	-0.399612	0.385742	-0.385742
Psma4	proteasome subunit alpha 4	2078.12	1882.44	1884.21	2438.54	1807.35	2651.7	2148.17	2750.14	1874.51	2281.45	2201.33	1613.61	0.00328499	0.0670877	0.916735	0.985763	2135.4	1786.84	-0.0928657	-0.703055	-0.697273	0.898253	-0.953549	1.4195	0.112147	1.64661	-0.729046	0.484987	0.263472	-1.64918	-0.0214982	0.0214982
Chrna5	cholinergic receptor, nicotinic, alpha polypeptide 5	16.1026	20.5629	9.84512	2.56509	20.2969	2.85436	18.8286	7.18053	12.4759	23.6987	10.3761	11.3562	0.00341569	0.0742196	0.744296	0.948152	12.4922	10.8485	0.521972	0.997395	-0.288217	-1.74135	0.97076	-1.65739	0.820061	-0.717926	0.0788312	1.29792	-0.21027	-0.0717874	-0.199471	0.199471
Chrna3	cholinergic receptor, nicotinic, alpha polypeptide 3	96.6154	88.7942	65.8866	0	75.6523	5.70873	81.3053	84.9697	50.6835	114.847	13.5688	45.4247	0.0020942	0.0745351	0.773638	0.953574	52.8912	51.5827	0.797914	0.691597	0.338344	-2.18784	0.497595	-1.40136	0.583623	0.637261	0.0567075	1.02432	-0.985146	-0.0530183	-0.210625	0.210625
Chrnb4	cholinergic receptor, nicotinic, beta polypeptide 4	85.8803	99.0757	97.6939	59.8521	116.246	31.398	128.377	73.0021	115.402	114.847	91.7887	182.731	0.0335125	0.0832939	0.0869376	0.657267	88.7738	96.3009	-0.237368	0.108665	0.0739792	-1.04241	0.513809	-2.23976	0.774951	-0.611858	0.494928	0.482456	-0.0782115	1.76082	-0.470514	0.470514
Ube2q2	ubiquitin-conjugating enzyme E2Q family member 2	354.256	400.976	411.223	299.26	397.636	134.155	365.446	174.726	345.427	406.523	362.366	410.887	0.00304685	0.0721569	0.877888	0.978861	334.783	283.322	0.247534	0.615769	0.691577	-0.242837	0.590697	-2.36695	0.339345	-1.70891	0.17334	0.657012	0.314314	0.689113	-0.0773691	0.0773691
Fbxo22	F-box protein 22	657.521	631.841	622.515	720.79	655.961	716.446	713.775	731.218	592.607	647.156	726.328	494.509	-0.00921827	0.0630178	0.766987	0.953092	676.888	531.968	0.0217055	-0.332782	-0.464746	0.844227	0.000522618	0.78989	0.756338	0.973439	-0.900282	-0.119842	0.913058	-2.48153	0.143136	-0.143136
Nrg4	neuregulin 4	48.3077	36.4524	44.6817	58.142	62.736	45.6698	51.3507	51.4605	29.6303	30.9906	28.7339	26.8418	-0.0392926	0.0863933	0.0814798	0.643873	49.8388	27.9363	0.500941	-0.469173	0.221341	1.19887	1.49931	0.298879	0.725723	0.733676	-1.11608	-0.980616	-1.20735	-1.40552	0.541695	-0.541695
Tmem266	transmembrane protein 266	51.886	48.6032	52.2549	58.142	48.8972	39.9611	66.7559	49.067	67.8379	99.3521	52.6787	36.1333	0.0262294	0.0778875	0.22979	0.767097	52.4357	50.8492	-0.194968	-0.427663	-0.169402	0.224091	-0.406429	-1.09074	0.756415	-0.394204	0.820069	2.43534	-0.140167	-1.41234	-0.344184	0.344184
Etfa	electron transferring flavoprotein, alpha polypeptide	4716.26	3859.28	3716.16	5289.21	3828.74	4649.76	4366.52	3845.18	3821.53	4271.23	3766.53	4001.5	-0.0412223	0.070627	0.289745	0.796858	4284.95	3284.32	1.13197	-0.652392	-0.987916	2.15477	-0.722939	1.00541	0.445653	-0.684902	-0.739673	0.249274	-0.868402	-0.330852	0.321484	-0.321484
Scaper	S phase cyclin A-associated protein in the ER	372.148	306.574	305.199	286.435	312.758	216.932	243.06	167.546	268.233	209.642	233.063	290.098	-0.111456	0.171709	0.026205	0.472153	278.493	194.745	1.65203	0.716772	0.695427	0.39584	0.811799	-0.87614	-0.363849	-1.9946	0.0893243	-1.0278	-0.554392	0.455583	0.565956	-0.565956
Rcn2	reticulocalbin 2	415.983	446.775	390.776	294.13	401.326	182.679	425.355	430.832	415.605	459.39	447.769	330.361	0.0320362	0.0782753	0.242311	0.774631	356.84	347.331	0.379041	0.6678	0.128548	-0.980993	0.235037	-2.71881	0.468841	0.520529	0.37538	0.781113	0.67683	-0.533318	-0.381563	0.381563
Pstpip1	proline-serine-threonine phosphatase-interacting protein 1	16.9971	100.945	71.9451	14.5355	21.2195	85.6309	35.9455	107.708	82.6531	36.4595	161.229	59.878	0.0121037	0.075604	0.231257	0.768832	55.0369	74.6566	-1.31675	0.858132	0.326891	-1.4419	-1.12349	0.592823	-0.582602	0.966427	0.53753	-0.566323	1.68615	0.0631095	-0.350716	0.350716
Tspan3	tetraspanin 3	10184.9	7334.4	6628.04	13549.7	9590.31	17360.2	10625.3	11050.8	8547.57	7843.35	8920.26	9962.45	-0.0188695	0.0740618	0.41451	0.848369	10848	7720.74	0.146087	-1.09371	-1.47532	1.22653	-0.0813042	2.16595	0.306197	0.454743	-0.516142	-0.840671	-0.354965	0.062605	0.148039	-0.148039
Peak1	pseudopodium-enriched atypical kinase 1	944.683	641.188	775.493	742.166	917.976	542.329	771.116	587.607	728.283	783.879	840.465	720.6	-0.00914492	0.0676249	0.75702	0.951097	731.711	610.138	1.48547	-0.874976	0.27393	0.00684159	1.3083	-1.86929	0.239463	-1.3953	-0.107669	0.339481	0.765642	-0.171894	0.0550466	-0.0550466
Hmg20a	high mobility group 20A	409.721	460.795	450.604	417.254	520.34	496.659	323.509	324.321	400.789	393.763	413.448	511.027	-0.0666187	0.094686	0.105036	0.687395	444.86	340.547	-0.202746	0.556435	0.41101	-0.08577	1.35363	1.04673	-1.69198	-1.67647	-0.343851	-0.456785	-0.144639	1.23444	0.513215	-0.513215
Cspg4	chondroitin sulfate proteoglycan 4	524.228	425.278	368.056	224.873	447.455	119.883	451.886	415.274	403.129	280.738	295.32	490.38	0.00837011	0.0732491	0.638855	0.924603	339.572	314.142	1.04271	0.489509	0.116111	-1.09399	0.62262	-2.46866	0.648523	0.427488	0.350424	-0.561942	-0.437451	0.86466	-0.215284	0.215284
Snx33	sorting nexin 33	238.855	276.664	277.178	240.263	258.325	322.543	290.131	315.944	250.298	268.889	276.164	285.969	0.0274258	0.0649821	0.458058	0.868128	277.518	232.882	-1.42273	0.0953899	0.114831	-1.36279	-0.618368	1.7236	0.595207	1.50176	-0.943807	-0.202353	0.0764566	0.4428	-0.245011	0.245011
Imp3	IMP3, U3 small nucleolar ribonucleoprotein	633.367	582.303	584.649	490.787	432.694	539.475	490.399	822.171	512.293	568.768	796.566	412.952	0.0201905	0.0729189	0.452303	0.865634	520.051	518.795	0.570454	0.17222	0.191188	-0.62683	-1.20533	-0.186683	-0.630487	1.82657	-0.427857	0.0614165	1.67274	-1.4174	-0.18083	0.18083
Snupn	snurportin 1	157.447	145.809	165.852	193.237	179.905	256.893	178.872	251.319	134.116	182.297	178.788	140.404	-0.00398164	0.0698044	0.874066	0.977365	186.761	147.82	-0.577468	-0.935832	-0.330845	0.411623	0.0610305	1.86229	0.0330334	1.74757	-1.31798	0.125397	0.0307728	-1.10958	0.0817991	-0.0817991
Ptpn9	protein tyrosine phosphatase, non-receptor type 9	1230.06	1000.1	1043.58	1256.04	1112.64	990.465	1005.62	771.907	975.462	965.265	905.116	1193.43	-0.0685558	0.0902798	0.106461	0.687395	1068.07	801.852	1.30371	-0.208442	0.100918	1.45747	0.568308	-0.278721	-0.168517	-2.0711	-0.389386	-0.465514	-0.930393	1.08167	0.49054	-0.49054
Sin3a	transcriptional regulator, SIN3A (yeast)	727.299	959.912	805.028	778.932	898.601	696.465	575.128	506.228	817.174	726.455	797.364	750.539	-0.057075	0.090027	0.124365	0.708589	785.678	599.617	-0.129601	1.46904	0.451299	0.262235	1.08574	-0.37589	-1.45224	-2.15793	0.537377	-0.136211	0.396366	0.0498164	0.46047	-0.46047
Man2c1	mannosidase, alpha, class 2C, member 1	475.025	500.052	556.628	447.181	482.514	436.718	450.175	451.177	488.121	411.081	519.604	487.283	-0.0200218	0.0607219	0.588562	0.911513	478.878	392.874	0.0221222	0.647377	1.96477	-0.708477	0.212191	-0.993297	-0.628042	-0.601216	0.35282	-1.71709	1.11695	0.331889	0.190781	-0.190781
Neil1	nei endonuclease VIII-like 1 (E. coli)	134.188	213.106	162.066	186.396	200.202	331.106	138.647	223.793	200.395	146.749	218.697	157.954	-0.0159887	0.0731908	0.481059	0.875761	205.254	157.929	-1.25087	0.489694	-0.56382	-0.0337626	0.243625	2.31322	-1.13427	0.684727	0.247395	-0.929296	0.592658	-0.659298	0.199681	-0.199681
Commd4	COMM domain containing 4	477.709	482.293	415.767	596.811	358.887	762.115	443.328	595.984	417.944	399.231	493.264	393.336	-0.0230655	0.0739795	0.380918	0.834373	509.867	383.29	0.00930351	0.0532134	-0.623362	1.04552	-1.28071	2.21119	-0.332371	1.039	-0.599782	-0.806067	0.156848	-0.872782	0.23586	-0.23586
1700017B05Rik	RIKEN cDNA 1700017B05 gene	423.139	400.976	330.19	398.444	470.52	468.116	314.951	457.161	469.407	277.092	475.705	508.963	0.0015829	0.0687984	0.954698	0.990456	397.2	364.722	0.158891	-0.124151	-1.128	-0.157342	0.723195	0.695782	-1.36771	0.569296	0.710519	-2.00794	0.781892	1.14557	0.0280628	-0.0280628
Ppcdc	phosphopantothenoylcysteine decarboxylase	203.071	261.709	268.09	302.681	241.718	562.31	279.861	414.077	233.144	213.288	335.228	222.994	-0.00785624	0.0724839	0.691469	0.938896	319.395	236.454	-1.06922	-0.265823	-0.187453	0.212519	-0.521839	2.37211	-0.0468029	1.28242	-0.636911	-0.916976	0.555575	-0.777599	0.0900491	-0.0900491
Scamp5	secretory carrier membrane protein 5	2050.39	1794.58	1685.79	2559.96	2178.23	3145.51	2061.73	2144.59	1710.76	1626.09	1502.94	1876.86	-0.0629442	0.100634	0.0771852	0.638587	2237.63	1476.86	0.149263	-0.491078	-0.790438	1.22229	0.440898	2.2242	0.175829	0.36578	-0.72011	-0.962669	-1.33796	-0.276006	0.459189	-0.459189
Rpp25	ribonuclease P/MRP 25 subunit	17.8917	18.6935	16.661	24.7959	18.4518	11.4175	24.8195	27.5254	22.6126	34.6365	11.9724	12.3885	0.0124441	0.0745947	0.430286	0.856886	19.1398	18.1913	-0.249078	-0.126888	-0.442671	0.719918	-0.163419	-1.37057	0.722955	1.06019	0.432053	1.86381	-1.26271	-1.18359	-0.272119	0.272119
Cox5a	cytochrome c oxidase subunit 5A	10165.2	8522.38	7539.09	12090.1	7087.33	15290.8	8983.81	17367.3	7010.7	8461.34	9496.54	7038.76	-0.00458645	0.0720875	0.827191	0.968675	9918.93	8229.11	0.228626	-0.354592	-0.759673	0.803153	-0.963672	1.58223	-0.180223	2.00501	-0.999547	-0.378355	0.00340577	-0.986364	0.0893449	-0.0893449
Fam219b	family with sequence similarity 219, member B	47.4131	71.9701	74.9744	29.071	65.5038	39.9611	68.4676	52.6573	65.4987	61.0697	67.0457	57.8132	0.0139981	0.0733408	0.510144	0.886243	58.3247	50.6831	-0.705114	0.906585	1.07769	-2.29363	0.521696	-1.29611	0.701058	-0.322838	0.521381	0.243254	0.61565	0.0303793	-0.298147	0.298147
Mpi	mannose phosphate isomerase	1312.36	1071.14	1046.61	1636.53	1171.69	2474.73	1238.41	1554.59	1090.08	1118.4	1060.76	1254.34	-0.0285062	0.0777822	0.248832	0.77937	1439.85	1013.02	0.0537409	-0.744912	-0.835383	0.931477	-0.393255	2.59728	-0.175267	0.726424	-0.676344	-0.575942	-0.782964	-0.124856	0.268158	-0.268158
Scamp2	secretory carrier membrane protein 2	5198.44	4736.94	4431.06	5363.6	3619.32	5548.89	4973.32	7015.38	4313.55	4814.48	4597.42	4147.07	0.0095627	0.0680478	0.758736	0.95142	4778.85	4147.98	0.436494	-0.121468	-0.521585	0.624375	-1.73167	0.828478	0.17069	2.24024	-0.682567	-0.0240797	-0.300725	-0.918186	-0.0808951	0.0808951
Ulk3	unc-51-like kinase 3	195.914	188.805	205.99	236.843	162.376	371.067	189.998	272.86	169.985	155.864	216.302	178.602	-0.0204156	0.0742765	0.389438	0.837466	225.846	165.599	-0.217491	-0.362685	-0.0186145	0.546027	-0.942407	2.46456	-0.338028	1.13481	-0.768524	-1.09617	0.177153	-0.578632	0.244899	-0.244899
Csk	c-src tyrosine kinase	2096.02	2364.73	2081.11	2147.83	1924.52	2580.35	2001.82	2246.31	2313.51	1888.6	2639.52	1664.19	-0.0129798	0.0655415	0.710125	0.941497	2183.39	1792.02	-0.176953	0.734903	-0.2308	0.00736828	-0.819991	1.39666	-0.523574	0.346105	0.569092	-0.961644	1.56889	-1.91005	0.151864	-0.151864
Cyp1a1	cytochrome P450, family 1, subfamily a, polypeptide 1	20.5755	21.4975	20.4476	29.926	48.8972	22.8349	10.2701	14.3611	10.9164	13.6723	18.3577	53.6837	-0.0113682	0.0751601	0.332936	0.816908	25.6456	18.4966	-0.119571	-0.0414728	-0.13056	0.598184	1.7247	0.0685304	-1.17191	-0.705656	-1.09236	-0.778603	-0.315797	1.96452	0.349968	-0.349968
Edc3	enhancer of mRNA decapping 3	458.028	415.931	411.981	440.34	412.397	522.349	430.49	505.031	404.688	415.638	469.32	530.643	0.0199017	0.0630527	0.576755	0.907775	438.915	387.557	0.187964	-0.785287	-0.880944	-0.211075	-0.87082	1.53345	-0.439384	1.18622	-1.05964	-0.792345	0.435706	1.69615	-0.171119	0.171119
Clk3	CDC-like kinase 3	466.08	530.896	435.457	476.252	421.623	610.834	464.724	447.587	435.098	427.488	470.118	452.182	-0.0428384	0.0695651	0.275539	0.789927	489.964	372.072	-0.0324185	1.21244	-0.674308	0.172649	-0.977275	2.57389	-0.0600461	-0.415489	-0.682067	-0.847806	0.0494559	-0.319029	0.379164	-0.379164
Gm32510	predicted gene, 32510	29.5214	34.583	23.4768	16.2456	21.2195	17.1262	15.4052	20.3448	16.3747	19.1412	30.3302	22.7123	-0.0124415	0.0741259	0.476724	0.873355	21.3427	18.1485	1.18676	1.86737	0.278379	-1.00411	-0.0947819	-0.832906	-1.17229	-0.245355	-0.978699	-0.458581	1.29986	0.154356	0.233451	-0.233451
Arid3b	AT-rich interaction domain 3B	137.766	254.232	249.157	159.036	139.311	222.64	158.331	283.631	202.734	186.855	337.623	224.026	0.0244508	0.0768165	0.271712	0.788518	197.118	205.816	-1.35537	0.738804	0.665433	-0.891053	-1.31993	0.261193	-0.905658	1.14183	-0.0682884	-0.349834	1.79963	0.283247	-0.316821	0.316821
Ubl7	ubiquitin-like 7 (bone marrow stromal cell-derived)	716.564	797.279	663.41	779.787	695.632	956.212	627.334	671.38	630.814	626.192	731.117	673.111	-0.111432	0.104384	0.0395088	0.53525	753.276	555.417	0.0822166	0.946158	-0.536618	0.765965	-0.156334	2.43442	-0.982759	-0.44102	-0.938727	-0.997265	0.244355	-0.420394	0.589302	-0.589302
Sema7a	sema domain, immunoglobulin domain (Ig), and GPI membrane anchor, (semaphorin) 7A	215.595	347.699	310.5	174.426	249.099	348.233	166.034	208.236	270.572	182.297	447.769	661.755	0.0108662	0.0742443	0.489718	0.879078	265.998	295.107	-0.582847	0.541362	0.266625	-1.04829	-0.253425	0.545115	-1.15341	-0.660623	-0.0606643	-0.953148	1.17247	2.18683	-0.0885762	0.0885762
Stra6	stimulated by retinoic acid gene 6	11.6296	123.377	133.288	5.98521	7.38071	0	16.2611	112.495	170.764	17.3183	277.761	44.3923	0.00533125	0.074967	0.279195	0.791902	47.7153	103.789	-0.719659	0.804626	0.878997	-0.935466	-0.874575	-1.49485	-0.582505	0.717818	1.12786	-0.554311	1.65916	-0.0270986	-0.390155	0.390155
Islr	immunoglobulin superfamily containing leucine-rich repeat	213.806	277.599	153.735	32.4911	349.661	14.2718	195.133	207.039	231.585	215.111	200.339	173.44	0.00453818	0.0742911	0.667779	0.931727	170.482	171.253	0.380733	0.77028	-0.0814889	-1.74462	1.13014	-2.296	0.249183	0.334141	0.497793	0.389582	0.286818	0.0834322	-0.306825	0.306825
Islr2	immunoglobulin superfamily containing leucine-rich repeat 2	24.1538	18.6935	15.9037	4.27515	42.4391	8.56309	20.5403	59.8378	9.35695	15.4953	7.18346	26.8418	0.00389387	0.0744194	0.6721	0.932607	18.4025	19.7865	0.387068	0.020843	-0.189597	-1.42208	1.34764	-0.865637	0.150704	2.0477	-0.780386	-0.222055	-1.02433	0.550136	-0.120294	0.120294
Pml	promyelocytic leukemia	485.761	819.711	693.703	669.488	783.278	699.319	490.399	594.788	819.513	573.326	881.171	691.694	-0.00508303	0.0691367	0.845823	0.972354	692.65	593.414	-1.64082	1.01787	0.155234	-0.0267701	0.781696	0.196627	-1.59382	-0.628379	1.01661	-0.813803	1.39519	0.140357	0.0806401	-0.0806401
Stoml1	stomatin-like 1	125.242	187.87	183.271	200.932	152.227	211.223	154.908	240.548	170.764	161.333	198.742	165.181	0.00792697	0.0689663	0.774925	0.953704	181.738	156.096	-1.92438	0.330228	0.185956	0.725542	-0.868067	1.02307	-0.770934	1.81208	-0.220977	-0.543171	0.660705	-0.410052	-0.0879422	0.0879422
Loxl1	lysyl oxidase-like 1	122.558	157.96	80.2756	29.071	219.576	65.6504	148.061	215.416	218.329	171.36	94.9813	173.44	0.0211197	0.077902	0.134547	0.709647	116.766	145.591	-0.101591	0.375867	-0.824817	-2.18355	1.04125	-1.13575	0.251087	1.00127	1.02933	0.535702	-0.548443	0.559653	-0.471432	0.471432
Insyn1	inhibitory synaptic factor 1	29.5214	29.9096	30.2927	2.56509	24.9099	2.85436	29.9546	33.5092	27.2911	33.725	17.5596	38.198	0.0116602	0.075376	0.28763	0.795922	20.081	25.0491	0.427006	0.449139	0.470811	-2.06816	0.150166	-2.00902	0.45169	0.646788	0.296485	0.658236	-0.359433	0.886298	-0.430011	0.430011
Cd276	CD276 antigen	82.302	103.749	119.656	82.9379	112.556	2.85436	71.891	49.067	119.301	79.2994	73.431	184.796	0.00422775	0.0741463	0.709718	0.941497	82.274	84.3164	0.0388139	0.397555	0.631354	0.0503193	0.529907	-2.70421	-0.158646	-0.668494	0.626386	-0.0163344	-0.128289	1.40164	-0.176044	0.176044
Nptn	neuroplastin	3558.67	3000.31	2512.02	3147.36	3177.4	3019.92	3689.55	3017.02	2864.79	3548.42	3044.19	3196.24	0.0252212	0.064122	0.487875	0.879078	3091.09	2611.78	1.21621	-0.410821	-2.09696	0.0447016	0.135167	-0.348838	1.5613	-0.35797	-0.85034	1.18867	-0.272649	0.191523	-0.243424	0.243424
Rec114	REC114 meiotic recombination protein	8.05128	4.67338	12.1171	9.40533	11.9937	8.56309	12.8377	5.98378	4.67848	10.9378	10.3761	27.8742	0.00847125	0.0747281	0.438884	0.860493	9.9317	9.97649	-0.388511	-1.22245	0.396624	-0.107587	0.375071	-0.279597	0.520166	-0.870404	-1.22099	0.185636	0.080856	2.53119	-0.204409	0.204409
Hcn4	hyperpolarization-activated, cyclic nucleotide-gated K+ 4	9.84045	5.60806	13.6317	0.85503	11.0711	0	24.8195	5.98378	16.3747	22.7872	17.5596	9.29141	0.0175411	0.0773798	0.0574498	0.577432	9.33089	12.0024	0.0508282	-0.468655	0.421326	-1.45861	0.178349	-2.09808	1.26393	-0.415622	0.655552	1.12972	0.75006	-0.00879429	-0.562475	0.562475
Neo1	neogenin	2656.92	2165.64	2040.97	2147.83	2386.74	2129.36	2543.57	1671.87	2056.97	2657.9	1766.33	2559.27	-0.0063463	0.0665464	0.836197	0.969671	2235.69	1785.39	1.21069	-0.130914	-0.518364	-0.184921	0.505937	-0.241415	0.923908	-1.81572	-0.467382	1.2131	-1.45926	0.96435	0.106835	-0.106835
Adpgk	ADP-dependent glucokinase	135.977	180.392	199.932	136.805	163.298	85.6309	215.673	132.84	215.99	221.491	229.871	138.339	0.039701	0.0849925	0.121504	0.708589	163.622	156.428	-0.689967	0.277081	0.645377	-0.669926	-0.0712438	-2.12001	0.922139	-0.766761	0.92754	1.0204	1.15837	-0.633014	-0.438114	0.438114
Bbs4	Bardet-Biedl syndrome 4	68.8832	57.0152	88.6061	92.3432	64.5812	97.0484	84.7287	43.0832	89.6708	74.742	84.6052	151.76	0.0129611	0.0737481	0.499898	0.884174	80.7205	73.979	-0.492087	-1.04943	0.308439	0.446159	-0.686374	0.614208	0.16129	-1.8072	0.348073	-0.23988	0.156531	2.24027	-0.14318	0.14318
Arih1	ariadne RBR E3 ubiquitin protein ligase 1	1860.74	1766.54	1636.56	1897.31	1875.62	1943.82	1965.88	1124.95	1748.97	1776.49	1646.61	1710.65	-0.0382447	0.0739835	0.28201	0.794114	1847.62	1334.61	0.490773	0.137602	-0.380571	0.623265	0.544991	0.788265	0.865176	-2.8953	0.0697446	0.175754	-0.339136	-0.080565	0.367387	-0.367387
Tmem202	transmembrane protein 202	33.9943	15.8895	17.4183	35.9112	25.8325	151.281	28.2429	59.8378	17.1544	22.7872	16.7614	20.6476	-0.0123041	0.0757081	0.200156	0.750246	45.7626	22.8627	0.113912	-0.754108	-0.663982	0.188033	-0.232745	2.7597	-0.124467	0.960186	-0.679219	-0.378151	-0.702152	-0.48701	0.235136	-0.235136
Hexa	hexosaminidase A	2084.39	1999.27	1722.14	2150.4	1844.25	2357.71	1857.18	2570.63	1586.78	1779.22	2139.87	1802.53	-0.012021	0.0661846	0.707512	0.941497	1988.49	1646.51	0.391922	0.0914078	-0.980351	0.616944	-0.489048	1.28251	-0.438874	1.90951	-1.56558	-0.746659	0.581515	-0.653296	0.152232	-0.152232
Celf6	CUGBP, Elav-like family member 6	257.641	178.523	146.92	233.423	202.047	465.261	241.348	385.355	180.121	225.137	177.99	383.013	0.00657352	0.0730523	0.708081	0.941497	244.587	225.271	0.154957	-0.82578	-1.31473	-0.116262	-0.503328	1.87672	-0.0251059	1.31108	-0.802863	-0.214256	-0.833456	1.29302	-0.121403	0.121403
Parp6	poly (ADP-ribose) polymerase family, member 6	397.196	463.599	412.738	486.512	512.959	1087.51	493.823	622.313	329.833	381.913	428.613	509.995	-0.0215044	0.0761094	0.291601	0.796858	576.191	378.774	-0.660119	-0.168371	-0.538971	-0.0129129	0.158713	2.69235	0.035336	0.793921	-1.23729	-0.783298	-0.419224	0.139871	0.245114	-0.245114
Pkm	pyruvate kinase, muscle	21287.6	20590	17224.4	22401.8	17150	26731.1	22239.1	30549.6	22014.6	21887.5	20385.9	17034.2	0.0196077	0.0704606	0.537935	0.89544	21056.1	18645.3	-0.00872434	-0.200206	-1.22546	0.284503	-1.25032	1.30043	0.242617	2.06852	0.18428	0.15102	-0.257454	-1.28921	-0.183295	0.183295
Gramd2a	GRAM domain containing 2A	59.9373	49.5378	43.9244	57.287	37.8261	25.6893	61.6208	82.5761	74.0759	81.1224	67.0457	83.6227	0.517302	0.232371	0.00089981	0.0843464	45.9809	64.8267	0.0737836	-0.478917	-0.807892	-0.0609132	-1.19583	-2.09699	0.157378	1.09174	0.734088	1.03238	0.417122	1.13404	-0.761126	0.761126
Senp8	SUMO peptidase family member, NEDD8 specific	73.3561	59.8193	71.1878	63.2722	73.8071	42.8155	78.7377	52.6573	70.1771	76.5649	64.6512	53.6837	0.00269192	0.0693193	0.919573	0.985763	64.9399	52.9561	0.742562	-0.414939	0.567135	-0.104743	0.778618	-2.13604	1.1636	-1.0968	0.48416	0.995988	0.0160874	-0.995623	-0.0945686	0.0945686
Myo9a	myosin IXa	181.601	208.433	180.999	111.154	205.737	82.7766	199.412	141.217	206.633	226.96	212.311	170.342	0.0248165	0.0764339	0.291649	0.796858	164.752	159.581	0.176788	0.668708	0.165116	-1.44713	0.621606	-2.31961	0.509142	-0.681124	0.637306	0.980055	0.735647	-0.0465097	-0.355753	0.355753
Gm20275	predicted gene, 20275	11.6296	14.9548	27.2634	23.0858	41.5165	37.1067	18.8286	13.1643	13.2557	13.6723	23.1467	21.68	-0.0218891	0.0780278	0.141033	0.711873	27.126	14.1495	-1.16784	-0.691429	0.690034	0.270243	1.8915	1.55027	-0.204449	-0.939909	-0.926802	-0.867644	0.276661	0.119368	0.423796	-0.423796
Nr2e3	nuclear receptor subfamily 2, group E, member 3	69.7778	46.7338	64.372	44.4615	47.9746	17.1262	55.6299	28.7221	72.5164	96.6177	58.2659	78.4608	0.0205249	0.0769205	0.225573	0.765825	46.0497	55.7672	0.629901	-0.32663	0.426216	-0.435893	-0.268341	-2.1491	0.0720357	-1.30634	0.729163	1.51023	0.182361	0.936387	-0.353974	0.353974
Thsd4	thrombospondin, type I, domain containing 4	348.889	307.508	305.956	239.408	274.009	325.398	489.543	265.68	340.749	483.088	458.943	380.948	0.200397	0.290105	0.0121773	0.348435	323.637	321.601	0.0593221	-0.470086	-0.491081	-1.48649	-0.944116	-0.234297	1.52881	-1.06935	-0.040477	1.46999	1.24368	0.4341	-0.594458	0.594458
2010001M07Rik	RIKEN cDNA 2010001M07 gene	8.05128	24.3016	9.08781	29.926	15.684	91.3397	25.6754	86.1664	39.767	35.548	38.3118	67.1046	0.0140776	0.0761498	0.152449	0.720606	32.6691	44.4853	-1.43412	-0.419318	-1.34644	-0.165619	-0.883433	1.61142	-0.35448	1.50016	0.218373	0.0615602	0.165462	1.04644	-0.439586	0.439586
9230112J17Rik	RIKEN cDNA 9230112J17 gene	16.1026	10.2814	15.9037	21.3757	11.9937	14.2718	23.9637	10.7708	17.1544	26.4331	9.57795	19.6152	0.0102752	0.0743157	0.489875	0.879085	16.2983	13.927	0.0194665	-1.18975	-0.0174919	0.92019	-0.802505	-0.330742	1.31671	-1.07577	0.210881	1.67301	-1.35877	0.634791	-0.233473	0.233473
Lrrc49	leucine rich repeat containing 49	159.236	198.151	127.229	41.0414	165.143	62.796	115.539	136.43	88.891	137.635	86.2016	96.0112	-0.00926903	0.0739044	0.556135	0.901323	118.317	90.8599	0.888462	1.47615	0.317287	-2.03198	0.984279	-1.25389	0.0823302	0.491428	-0.524339	0.513582	-0.592273	-0.351037	0.063385	-0.063385
Larp6	La ribonucleoprotein 6, translational regulator	29.5214	26.1709	22.7195	2.56509	17.5292	8.56309	33.378	31.1156	31.9696	12.7608	39.9081	22.7123	0.0158365	0.0764178	0.1734	0.736311	18.4876	23.0804	0.582722	0.35663	0.105648	-2.26068	-0.316133	-1.25311	0.825224	0.685091	0.738666	-0.769807	1.20065	0.105104	-0.464154	0.464154
Uaca	uveal autoantigen with coiled-coil domains and ankyrin repeats	1041.3	1031.88	1079.18	983.284	1321.15	1729.75	932.871	1037.59	1057.34	1042.74	732.713	1151.1	-0.0540638	0.0916984	0.107946	0.687784	1179.68	836.904	-0.155626	-0.200141	0.0197099	-0.436092	1.01952	2.36755	-0.692632	-0.173127	-0.0806763	-0.148839	-1.85696	0.337317	0.43582	-0.43582
Tle3	transducin-like enhancer of split 3	1029.67	1445.01	1307.13	1165.41	1388.5	2648.85	1023.59	1109.39	1244.47	938.832	1386.41	1718.91	-0.0264305	0.0775528	0.246302	0.777762	1496.41	1066.33	-0.865079	0.333911	-0.023231	-0.429628	0.191616	2.5242	-0.885814	-0.603234	-0.197489	-1.18759	0.186255	0.956084	0.288631	-0.288631
Rplp1	ribosomal protein lateral stalk subunit P1	10428.2	11644.2	10345.7	9853.36	7979.47	15970.2	9712.13	21462.6	9577.62	10883.2	13546.4	9007.5	0.0098389	0.0721969	0.487423	0.879078	10917.5	10746.2	-0.283262	0.119822	-0.312272	-0.490357	-1.25997	1.27588	-0.543074	2.35917	-0.593993	-0.127234	0.673286	-0.817994	-0.15836	0.15836
Kif23	kinesin family member 23	371.253	431.82	433.943	286.435	314.603	119.883	219.952	117.282	420.283	203.262	185.972	230.22	-0.0274952	0.0802389	0.116438	0.699	301.106	192.832	0.826111	1.18485	1.19662	0.22911	0.442122	-1.56482	-0.351536	-1.60523	1.12002	-0.519212	-0.704708	-0.253331	0.385666	-0.385666
Paqr5	progestin and adipoQ receptor family member V	2050.39	1730.09	1881.93	2312.86	2059.22	1929.55	1834.08	1796.33	1632.79	1833	1649	1864.48	-0.105579	0.0856524	0.0418914	0.540846	1957.95	1462.58	0.920074	-0.804074	0.0484807	2.14902	0.963809	0.302235	-0.212855	-0.42364	-1.38896	-0.2188	-1.2892	-0.0461007	0.596591	-0.596591
Glce	glucuronyl C5-epimerase	521.544	513.137	624.787	563.465	558.166	333.961	487.832	387.749	477.984	609.785	492.466	528.578	-0.0131025	0.0686638	0.651835	0.927274	513.558	416.092	0.214226	0.121871	1.25182	0.655909	0.601732	-2.25062	-0.164424	-1.44165	-0.279382	1.11106	-0.111026	0.290489	0.0991555	-0.0991555
Anp32a	acidic nuclear phosphoprotein 32 family member A	2042.34	1878.7	1745.62	2373.56	1791.67	4201.63	1701.42	2707.06	1626.55	1452.91	2018.55	1768.46	-0.0302166	0.0796159	0.186318	0.74124	2282.1	1595.59	0.0321191	-0.259234	-0.514782	0.55854	-0.424299	2.57836	-0.603802	1.02103	-0.759787	-1.14973	-0.00880511	-0.469605	0.328451	-0.328451
Gm20346	predicted gene, 20346	21.4701	18.6935	34.8366	25.6509	39.6713	45.6698	41.0806	35.9027	23.3924	30.0791	39.9081	28.9066	0.00918788	0.0731521	0.617225	0.919257	34.2671	26.3663	-1.2608	-1.66898	0.373763	-0.698699	0.871614	1.44084	1.00981	0.486921	-0.995302	-0.157874	0.895041	-0.296329	-0.157044	0.157044
Coro2b	coronin, actin binding protein, 2B	61.7265	92.5329	59.0707	41.8965	85.8007	42.8155	66.7559	101.724	74.0759	66.5386	72.6328	76.396	0.0220674	0.0756111	0.327486	0.812891	64.812	65.2316	-0.39674	1.17774	-0.554935	-1.70578	0.86777	-1.63747	-0.108766	1.5768	0.286093	-0.120914	0.210351	0.405847	-0.374902	0.374902
Itga11	integrin alpha 11	23.2593	21.4975	18.9329	4.27515	36.9035	5.70873	17.1169	5.98378	21.0531	13.6723	10.3761	23.7447	-0.00605017	0.0744248	0.569125	0.906247	17.4058	12.4707	0.734332	0.583059	0.349847	-1.5698	1.73067	-1.29463	0.173889	-1.2461	0.543807	-0.190531	-0.589416	0.774872	0.0889126	-0.0889126
Fem1b	fem 1 homolog b	713.88	761.761	795.183	639.562	777.742	536.621	708.64	615.132	824.191	780.233	777.41	755.701	0.0212369	0.0658325	0.538663	0.89544	703.251	625.448	-0.0592435	0.456465	0.799139	-0.925707	0.622004	-2.28955	-0.117589	-1.23051	1.086	0.647525	0.618598	0.392864	-0.232815	0.232815
Cln6	ceroid-lipofuscinosis, neuronal 6	493.812	457.991	514.976	481.382	409.629	356.796	356.032	412.881	401.569	446.629	424.622	378.883	-0.071997	0.0881404	0.105769	0.687395	429.468	344.085	1.23498	0.608296	1.58667	1.02217	-0.309456	-1.42574	-1.44289	-0.244885	-0.471456	0.400532	-0.0153024	-0.94292	0.452821	-0.452821
Calml4	calmodulin-like 4	2567.46	2650.74	2340.87	3050.75	2088.74	4253	2538.44	3547.18	1894	2708.03	2316.27	1865.51	-0.0231993	0.074928	0.362641	0.828206	2820.42	2055.16	-0.0197992	0.111484	-0.399126	0.690847	-0.86548	2.06778	-0.0665335	1.31452	-1.26454	0.199487	-0.44243	-1.32622	0.264285	-0.264285
Pias1	protein inhibitor of activated STAT 1	742.507	698.203	668.711	766.962	732.535	1030.43	602.515	549.311	679.159	661.74	723.933	826.935	-0.0512883	0.0836066	0.16257	0.724217	749.892	573.504	0.231762	-0.156677	-0.427886	0.437192	0.146217	2.33326	-1.07836	-1.64953	-0.330589	-0.493578	0.0715618	0.916624	0.427312	-0.427312
Map2k5	mitogen-activated protein kinase kinase 5	261.219	273.86	274.906	260.784	270.318	228.349	255.898	271.664	252.638	288.03	304.1	256.03	0.0161874	0.0596051	0.659157	0.929309	260.686	228.746	-0.251621	0.409344	0.462916	-0.27484	0.226718	-2.10063	-0.537705	0.296309	-0.715355	1.12116	1.89424	-0.530537	-0.254685	0.254685
2300009A05Rik	RIKEN cDNA 2300009A05 gene	145.818	140.201	120.413	176.991	112.556	137.01	156.62	136.43	139.575	147.661	177.192	171.375	0.03512	0.0755956	0.285161	0.795445	140.632	128.711	-0.000296267	-0.276123	-1.31777	1.40071	-1.7659	-0.436541	0.508725	-0.465953	-0.307415	0.0885149	1.40911	1.16295	-0.399321	0.399321
Aagab	alpha- and gamma-adaptin binding protein	867.749	876.726	896.664	1019.2	993.628	1507.1	751.432	922.699	795.341	800.286	751.869	933.27	-0.096441	0.136325	0.0383687	0.534656	1007.46	700.561	-0.256275	-0.202096	-0.0835803	0.595148	0.460049	2.70112	-1.00934	0.0675566	-0.713232	-0.68083	-1.00632	0.127799	0.535728	-0.535728
Smad3	SMAD family member 3	968.837	812.233	771.706	758.411	809.11	1136.04	1089.49	866.451	750.895	941.566	747.878	528.578	-0.0136089	0.0704315	0.611106	0.917171	896.165	639.226	0.74451	-0.132666	-0.385094	-0.470558	-0.151703	1.54581	1.33447	0.187485	-0.519481	0.601693	-0.539246	-2.21522	0.191717	-0.191717
Gm36033	predicted gene, 36033	5.36752	1.86935	7.57317	13.6805	4.61294	19.9806	5.99092	9.57405	13.2557	10.0264	6.3853	2.06476	-0.000858768	0.0742809	0.922379	0.985933	8.95124	6.88421	-0.473616	-1.52433	0.00341251	1.02853	-0.659741	1.84817	-0.329839	0.37616	0.966427	0.454544	-0.24286	-1.44685	0.0370703	-0.0370703
Smad6	SMAD family member 6	343.521	343.026	327.161	318.926	303.532	456.698	259.321	292.008	251.858	303.525	192.357	142.468	-0.329131	0.270637	0.00544459	0.239608	334.777	196.981	0.641232	0.636137	0.469524	0.380346	0.208342	1.66819	-0.329296	0.0747753	-0.427353	0.20827	-1.30591	-2.22426	0.667295	-0.667295
Zwilch	zwilch kinetochore protein	65.3048	85.0555	88.6061	71.8225	61.8134	34.2524	81.3053	49.067	123.98	57.4237	48.6879	59.878	0.00175633	0.0725226	0.924075	0.986298	70.4759	56.5063	-0.0607929	0.759105	0.892523	0.225984	-0.222131	-1.76193	0.614022	-0.86616	2.05385	-0.43352	-0.886843	-0.31411	-0.0278736	0.0278736
Rpl4	ribosomal protein L4	14819.7	16185.8	15971.1	13639.4	13638.6	13469.7	14057.3	14771.6	14635.1	16849.8	17775.1	15443.4	0.0490878	0.0668898	0.296428	0.799827	14493.7	13245.8	-0.172193	0.815632	0.66599	-1.10157	-1.10223	-1.24172	-0.763729	-0.208655	-0.312638	1.26617	1.86541	0.289543	-0.356015	0.356015
Snapc5	small nuclear RNA activating complex, polypeptide 5	472.342	597.258	468.779	575.435	439.152	679.339	543.462	665.396	436.658	535.955	437.393	338.62	-0.0192046	0.0718776	0.483791	0.87795	550.571	402.334	-0.355746	0.816343	-0.393033	0.628382	-0.713115	1.47202	0.341153	1.36588	-0.740916	0.271536	-0.732706	-1.95979	0.242475	-0.242475
Map2k1	mitogen-activated protein kinase kinase 1	6439.23	5535.15	4799.88	6859.9	5379.61	7047.43	4937.37	4187.45	4679.26	4375.14	4608.59	4091.32	-0.354692	0.122492	0.000171702	0.0315589	5759.89	3656.9	1.18037	0.373858	-0.384436	1.51816	0.222094	1.66219	-0.234303	-1.10907	-0.519673	-0.876483	-0.600504	-1.2322	0.76204	-0.76204
Tipin	timeless interacting protein	201.282	176.654	193.116	202.642	175.292	145.573	223.376	230.974	295.524	247.013	213.908	157.954	0.0848177	0.125322	0.0482015	0.557903	186.109	190.909	-0.0284233	-0.681283	-0.237665	0.00577781	-0.71939	-1.61309	0.506023	0.680135	1.9979	1.0331	0.282349	-1.22543	-0.545679	0.545679
Dis3l	DIS3 like exosome 3'-5' exoribonuclease	359.624	405.649	348.366	336.882	361.655	285.436	401.391	386.552	393.772	370.975	412.65	276.678	0.024583	0.0678878	0.476539	0.873355	356.563	306.775	0.00549756	0.945945	-0.240105	-0.497669	0.0491072	-1.75061	0.862897	0.567424	0.712373	0.246613	1.08086	-1.98234	-0.247972	0.247972
Megf11	multiple EGF-like-domains 11	54.5698	45.7991	59.0707	78.6627	47.052	51.3786	71.891	75.3956	65.4987	57.4237	47.8898	38.198	0.00696765	0.0715786	0.754262	0.950055	58.9757	47.4021	-0.188512	-0.941624	0.168614	1.54618	-0.828856	-0.453144	1.09851	1.33353	0.649642	0.0400036	-0.754485	-1.66986	-0.116223	0.116223
Rab11a	RAB11A, member RAS oncogene family	2868.04	2660.09	2402.97	3597.11	2706.88	4915.22	2849.11	3334.16	2419.55	2464.66	2541.35	2395.12	-0.0424975	0.084135	0.156096	0.720606	3188.56	2192.47	0.00687855	-0.343498	-0.815531	1.06508	-0.2624	2.53162	-0.0239849	0.709831	-0.783639	-0.697948	-0.555709	-0.8307	0.363691	-0.363691
Dennd4a	DENN domain containing 4A	186.074	338.353	288.538	141.08	227.879	111.32	180.583	209.432	387.534	188.678	482.09	346.879	0.0247593	0.0787946	0.149447	0.717513	214.626	269.106	-0.574199	0.81555	0.430257	-1.15999	-0.121096	-1.62902	-0.639469	-0.312204	1.15158	-0.543765	1.70569	0.876658	-0.373082	0.373082
Ints14	integrator complex subunit 14	500.969	497.248	489.984	507.033	446.533	359.65	526.345	441.603	562.197	555.096	514.017	499.671	0.0532719	0.0750454	0.194671	0.746299	471.132	428.773	0.203224	0.140441	0.0166823	0.304668	-0.759208	-2.53062	0.620736	-0.851367	1.18115	1.07273	0.420182	0.181383	-0.437469	0.437469
Hacd3	3-hydroxyacyl-CoA dehydratase 3	962.575	1029.08	1125.37	1150.87	1291.62	759.261	1064.67	1124.95	1036.28	1262.41	1122.22	1203.75	0.0295087	0.0697078	0.408033	0.845676	1070.15	958.274	-0.856041	-0.381717	0.256603	0.417021	1.24649	-2.52217	-0.139499	0.253913	-0.332066	1.0816	0.236504	0.739354	-0.306635	0.306635
Dpp8	dipeptidylpeptidase 8	2315.19	2078.72	2343.9	2159.8	2622.92	1995.2	2454.56	1840.61	2294.01	2409.06	2127.1	2370.34	-0.00102546	0.0601227	0.973349	0.993947	2275.85	1840.19	0.328794	-0.76358	0.453979	-0.376046	1.59868	-1.17831	0.923055	-1.99214	0.235474	0.732719	-0.530619	0.567991	0.0105866	-0.0105866
Igdcc4	immunoglobulin superfamily, DCC subclass, member 4	421.35	318.725	467.265	391.604	695.632	154.136	387.698	179.513	396.891	489.469	415.045	660.722	0.00207106	0.0730646	0.898454	0.985171	402.51	356.94	0.192994	-0.446787	0.43647	0.0226603	1.40072	-1.9688	-0.000525393	-1.66876	0.0537317	0.546787	0.157773	1.27373	-0.060457	0.060457
Parp16	poly (ADP-ribose) polymerase family, member 16	216.49	176.654	223.409	226.583	186.363	139.864	183.151	191.481	187.919	239.721	234.66	206.476	0.0155226	0.0678363	0.623214	0.920439	189.337	176.712	0.549789	-0.799431	0.763826	0.860267	-0.450329	-2.27163	-0.564236	-0.271931	-0.395699	1.2483	1.10088	0.230187	-0.224584	0.224584
Cilp	cartilage intermediate layer protein, nucleotide pyrophosphohydrolase	19.6809	365.458	299.898	4.27515	92.2589	17.1262	55.6299	117.282	364.141	62.8926	747.878	148.663	0.00515096	0.0749013	0.356487	0.825696	139.108	240.144	-1.05196	1.01996	0.82474	-1.49279	-0.186745	-1.1062	-0.527465	-0.0046341	1.01634	-0.450205	1.77108	0.187887	-0.332167	0.332167
Clpx	caseinolytic mitochondrial matrix peptidase chaperone subunit	814.968	729.982	807.3	937.113	798.962	847.746	647.875	588.804	708.009	766.561	655.291	815.579	-0.138047	0.115678	0.0224747	0.44337	794.83	589.018	0.589758	-0.250839	0.5173	1.66627	0.437788	0.892566	-1.15252	-1.86759	-0.482721	0.121409	-1.06693	0.595503	0.64214	-0.64214
Pdcd7	programmed cell death 7	242.433	261.709	296.111	277.03	256.48	265.456	250.763	228.58	219.109	230.606	286.54	215.767	-0.0614922	0.0815641	0.14435	0.71454	267.925	196.757	-0.354343	0.383445	1.59645	0.938894	0.18776	0.52169	-0.029905	-0.914336	-1.31305	-0.830767	1.27115	-1.45699	0.545649	-0.545649
Kbtbd13	kelch repeat and BTB (POZ) domain containing 13	7.15669	4.67338	9.84512	4.27515	9.22589	22.8349	11.126	26.3286	25.7316	20.0527	20.7522	12.3885	0.0346149	0.0860772	0.00858947	0.296232	10.3301	17.5481	-0.893019	-1.36926	-0.467434	-1.45699	-0.559409	1.00941	-0.286475	1.31887	1.26772	0.743246	0.81202	-0.118689	-0.622783	0.622783
Rasl12	RAS-like, family 12	33.9943	28.975	26.5061	29.926	52.5876	14.2718	50.4949	51.4605	28.0709	47.3973	39.9081	38.198	0.0287212	0.0800415	0.14867	0.717095	33.7936	34.1773	-0.133232	-0.565105	-0.793586	-0.4801	1.19774	-2.15864	1.06416	1.12622	-0.647423	0.859958	0.329705	0.200312	-0.488821	0.488821
Slc51b	solute carrier family 51, beta subunit	347.1	251.428	221.894	317.216	149.459	308.271	283.285	893.977	233.924	254.305	292.127	298.357	0.0236184	0.0785083	0.144935	0.715177	255.259	328.786	0.383649	-0.364238	-0.642437	0.170729	-1.47445	0.103728	-0.0923985	2.77358	-0.525733	-0.338568	-0.0214082	0.0275469	-0.303836	0.303836
Mtfmt	mitochondrial methionyl-tRNA formyltransferase	232.593	238.342	206.748	306.956	275.854	519.494	232.79	293.205	208.192	285.296	223.486	240.544	-0.0272644	0.0773071	0.258144	0.783058	296.697	208.449	-0.487917	-0.395868	-0.92556	0.582968	0.164172	2.7479	-0.484728	0.402357	-0.899988	0.295262	-0.637508	-0.36109	0.280949	-0.280949
Spg21	SPG21, maspardin	777.396	672.967	653.565	648.968	529.566	662.213	618.776	616.329	634.713	647.156	775.814	505.866	-0.0142431	0.0655052	0.670051	0.931832	631.009	529.977	1.55308	0.387877	0.153424	0.0969475	-1.51258	0.258693	-0.283185	-0.31472	-0.0804907	0.0745946	1.53653	-1.87017	0.15624	-0.15624
Plekho2	pleckstrin homology domain containing, family O member 2	121.664	209.367	158.279	47.0266	146.692	194.097	134.368	171.136	259.655	113.936	278.559	160.019	0.0173088	0.075894	0.287042	0.795445	148.305	163.887	-0.573751	0.698673	0.0217927	-2.36771	-0.15452	0.511161	-0.35379	0.206377	1.24794	-0.715795	1.43221	0.0474144	-0.310727	0.310727
Pif1	PIF1 5'-to-3' DNA helicase	80.5128	100.01	90.1208	106.024	85.8007	51.3786	66.7559	51.4605	95.129	39.194	43.1008	71.2341	-0.0462895	0.0924961	0.0493571	0.559004	83.3483	50.012	0.384398	1.0906	0.745482	1.28898	0.586532	-0.924383	-0.186727	-0.920104	0.923354	-1.61464	-1.38057	0.00707793	0.528601	-0.528601
Rbpms2	RNA binding protein with multiple splicing 2	258.536	221.518	131.016	53.8669	243.563	39.9611	258.465	515.802	214.43	185.032	189.963	165.181	0.0192454	0.0774666	0.124701	0.708678	158.065	211.738	0.582844	0.324921	-0.488912	-1.61846	0.48235	-1.92596	0.582383	1.82045	0.27165	0.0346998	0.0763994	-0.142372	-0.440535	0.440535
Oaz2	ornithine decarboxylase antizyme 2	714.775	726.243	582.377	569.45	745.452	881.999	638.46	803.023	477.205	607.962	622.567	862.036	-0.010818	0.0691605	0.673343	0.933336	690.663	562.13	0.300611	0.387925	-0.811545	-0.93204	0.531383	1.46315	-0.315104	0.941944	-1.87027	-0.579969	-0.451676	1.3356	0.15658	-0.15658
Zfp609	zinc finger protein 609	587.743	614.082	663.41	490.787	843.246	690.756	521.21	386.552	622.237	571.503	490.072	876.49	-0.0210956	0.0737391	0.407155	0.845426	637.249	491.139	-0.088374	0.101543	0.438292	-0.860032	1.49881	0.615334	-0.60434	-1.85629	0.158862	-0.209319	-0.86621	1.67172	0.284262	-0.284262
Trip4	thyroid hormone receptor interactor 4	514.387	537.439	478.625	534.394	466.83	565.164	547.741	610.345	516.192	518.636	549.934	391.272	0.00618661	0.0629	0.853207	0.974907	521.699	431.064	-0.0403869	0.352994	-0.682683	0.301896	-0.903789	0.806745	0.52398	1.50522	-0.00903478	0.0332832	0.56001	-2.44824	-0.0275371	0.0275371
Pclaf	PCNA clamp associated factor	874.011	749.61	771.706	839.639	784.2	316.834	803.639	489.473	1189.89	798.463	660.08	586.391	0.00462829	0.072093	0.81896	0.965021	710.938	620.717	0.646384	0.170287	0.259914	0.521418	0.309557	-2.36337	0.385366	-1.11657	1.6191	0.365347	-0.219447	-0.577982	-0.0759679	0.0759679
Csnk1g1	casein kinase 1, gamma 1	551.065	482.293	574.804	571.16	590.457	536.621	469.003	306.369	532.566	430.222	465.329	618.395	-0.0517661	0.0874987	0.137974	0.709647	537.389	392.138	0.478742	-0.233979	0.706462	0.672058	0.852063	0.335859	-0.381961	-2.56861	0.295142	-0.835789	-0.423524	1.10354	0.468534	-0.468534
Ppib	peptidylprolyl isomerase B	857.014	745.871	835.321	771.237	734.381	365.359	758.279	507.424	829.65	782.056	848.447	753.636	0.0063957	0.0703837	0.797708	0.959591	701.741	620.203	0.734195	0.164403	0.628547	0.300998	0.10112	-2.6407	0.231741	-1.37826	0.60051	0.358013	0.69277	0.206665	-0.118573	0.118573
Snx22	sorting nexin 22	6.26211	14.9548	11.3598	13.6805	6.45812	42.8155	13.6935	14.3611	21.8329	11.8493	20.7522	14.4533	0.00411491	0.0740729	0.720594	0.943939	17.1604	13.8755	-1.31992	0.00561507	-0.472723	-0.156005	-1.28171	2.47908	-0.15431	-0.0687177	0.769536	-0.403206	0.659424	-0.0570627	-0.124277	0.124277
Snx1	sorting nexin 1	1354.4	1566.52	1432.84	1596.34	1601.61	1841.07	1352.24	858.074	1288.92	1368.14	1154.14	1529.99	-0.123614	0.161701	0.0269639	0.476229	1565.1	1033.19	-0.136114	0.617404	0.154841	0.715451	0.732605	1.45952	-0.144385	-2.46031	-0.391533	-0.0840176	-0.958308	0.494844	0.590617	-0.590617
Ciao2a	cytosolic iron-sulfur assembly component 2A	1253.32	1177.69	1141.28	1615.15	1089.58	1327.28	1288.05	1382.25	1161.04	1184.93	1264.29	1184.14	-0.00908242	0.0624137	0.81252	0.963704	1273.17	1029.44	0.029183	-0.558314	-0.854008	2.44313	-1.28943	0.572225	0.287852	0.957564	-0.692432	-0.500537	0.111637	-0.506864	0.0571299	-0.0571299
Dapk2	death-associated protein kinase 2	482.182	505.66	515.733	705.399	607.063	1447.16	580.263	803.023	601.964	440.248	544.347	450.117	-0.0218083	0.0766595	0.260882	0.785388	726.88	473.28	-0.680161	-0.540825	-0.482785	0.45526	0.00184861	2.69982	-0.133208	0.851693	-0.0234317	-0.944563	-0.323234	-0.880418	0.242194	-0.242194
Herc1	HECT and RLD domain containing E3 ubiquitin protein ligase family member 1	1062.77	1066.47	1197.32	775.512	1241.8	642.232	989.357	617.526	1337.26	1112.01	1158.13	1266.73	0.0125612	0.0719428	0.597477	0.914688	985.448	915.28	0.190631	0.204076	0.653878	-1.01619	0.796291	-1.72395	-0.0858729	-1.86963	1.08628	0.366261	0.524239	0.87399	-0.149211	0.149211
Fbxl22	F-box and leucine-rich repeat protein 22	90.3532	117.769	68.9159	17.1006	172.524	14.2718	126.665	208.236	83.4328	141.281	53.4769	32.0037	0.00715459	0.0747028	0.466151	0.871656	86.2078	86.4061	0.169667	0.542519	-0.180567	-1.51217	1.13044	-1.6341	0.650115	1.44088	0.0633685	0.815527	-0.480215	-1.00547	-0.247368	0.247368
Usp3	ubiquitin specific peptidase 3	993.886	952.435	1016.32	924.287	1132.94	1036.13	883.232	658.216	862.399	906.018	938.639	1249.18	-0.03313	0.0736571	0.322541	0.810138	990.891	769.07	0.268205	-0.00398689	0.411135	-0.19518	1.10965	0.534947	-0.483966	-2.32791	-0.635299	-0.322184	-0.0970278	1.74162	0.354128	-0.354128
Car12	carbonic anhydrase 12	4484.56	4284.55	4046.35	6176.73	5601.04	5959.91	6293.03	4016.31	5285.12	4479.96	3355.48	4005.63	-0.0281554	0.0751297	0.378371	0.833632	5393.6	3523.74	-0.273516	-0.496563	-0.775962	1.29599	0.815599	1.12046	1.38764	-0.81233	0.530833	-0.278538	-1.68828	-0.82533	0.281002	-0.281002
Aph1b	aph1 homolog B, gamma secretase subunit	133.293	125.247	143.133	158.18	208.505	125.592	112.116	94.5437	106.045	155.864	114.935	160.019	-0.039944	0.0833254	0.157283	0.721824	145.462	105.228	-0.0314965	-0.312004	0.295128	0.763804	2.11874	-0.299696	-0.799093	-1.51872	-1.03811	0.693902	-0.691181	0.818735	0.422412	-0.422412
Aph1c	aph1 homolog C, gamma secretase subunit	18.7863	28.975	26.5061	9.40533	16.6066	37.1067	12.8377	28.7221	21.0531	20.9642	39.11	42.3275	0.0106087	0.074623	0.438472	0.860045	21.9062	25.3646	-0.531672	0.447927	0.23137	-1.75016	-0.778011	1.09341	-1.24989	0.426253	-0.291773	-0.300905	1.2392	1.46425	-0.214523	0.214523
Rab8b	RAB8B, member RAS oncogene family	170.866	348.634	274.149	205.207	320.138	442.427	228.511	186.694	354.005	256.128	466.925	353.074	0.00532913	0.0724428	0.781626	0.954929	303.178	269.472	-1.52386	0.584714	-0.157911	-1.01078	0.317873	1.34838	-0.699771	-1.27832	0.632928	-0.36244	1.52457	0.624614	-0.073597	0.073597
Rps27l	ribosomal protein S27-like	1619.2	1416.03	1296.53	1880.21	1291.62	1569.9	1515.7	1691.02	1340.38	1565.02	1419.13	1302.86	-0.0108289	0.0641078	0.747924	0.948679	1495	1219.73	0.738813	-0.386541	-1.12264	2.00096	-1.15419	0.478663	0.183506	1.10451	-0.845303	0.452507	-0.368249	-1.08203	0.0925107	-0.0925107
Lactb	lactamase, beta	395.407	381.348	331.705	406.994	394.868	365.359	334.635	258.499	343.868	315.375	391.898	324.167	-0.0876795	0.1014	0.0681601	0.618194	369.151	272.286	0.91869	0.634754	-0.44496	1.14624	0.907959	0.300747	-0.377545	-2.3154	-0.168358	-0.830067	0.848636	-0.6207	0.577238	-0.577238
Tpm1	tropomyosin 1, alpha	14475.3	12900.4	8681.88	6183.57	16272.6	7389.95	15349.6	19945.1	12613.9	11293.3	8473.29	12933.6	0.0217963	0.0763891	0.277338	0.790903	11129.7	10876.6	0.639323	0.309773	-0.821365	-1.78754	0.974381	-1.28052	0.807183	1.55739	0.245554	-0.0705945	-0.890715	0.317133	-0.327658	0.327658
Tln2	talin 2	195.914	151.418	208.262	76.9527	176.214	139.864	123.242	129.25	125.539	192.324	90.1924	107.367	-0.0253482	0.0777099	0.229315	0.766926	145.992	107.441	1.17183	0.289704	1.38882	-1.75673	0.802497	0.0289595	-0.375548	-0.224994	-0.317362	1.10673	-1.31343	-0.800487	0.320848	-0.320848
C2cd4b	C2 calcium-dependent domain containing 4B	19.6809	6.54273	27.2634	13.6805	9.22589	0	9.4143	9.57405	17.1544	10.9378	16.7614	20.6476	0.0015096	0.0740508	0.891831	0.982718	11.0211	12.5128	0.749211	-0.647132	1.31464	0.207567	-0.285622	-2.61018	-0.262464	-0.24302	0.534077	-0.0835896	0.499075	0.82744	-0.21192	0.21192
C2cd4a	C2 calcium-dependent domain containing 4A	16.1026	14.0201	15.9037	8.5503	14.7614	0	18.8286	8.37729	17.9342	11.8493	7.98163	6.19427	-0.000873033	0.0738956	0.939842	0.988858	12.0107	8.72263	0.656813	0.436307	0.636451	-0.245328	0.516724	-2.73901	0.923032	-0.270241	0.838176	0.186617	-0.328254	-0.611287	-0.123007	0.123007
Vps13c	vacuolar protein sorting 13C	808.706	779.52	948.919	695.139	1072.97	399.611	705.216	424.848	783.645	877.762	825.3	998.31	-0.00276649	0.071586	0.898898	0.985171	766.896	651.644	0.249675	0.127311	0.785993	-0.251646	1.20226	-2.02146	-0.204247	-1.83141	0.144857	0.52373	0.317445	0.957494	0.0153553	-0.0153553
Rora	RAR-related orphan receptor alpha	76.9344	93.4676	87.8488	43.6065	102.407	37.1067	85.5845	57.4443	108.385	108.467	113.339	163.116	0.0323353	0.0826603	0.0903736	0.665167	75.0036	91.7972	-0.257744	0.223223	0.0667651	-1.48895	0.459288	-1.79353	0.00178129	-0.92291	0.609204	0.611228	0.7291	1.76254	-0.465157	0.465157
Gm53536	predicted gene, 53536	1.78917	4.67338	9.84512	8.5503	6.45812	59.9417	4.27923	23.9351	3.11898	5.46892	11.9724	1.03238	-0.00585678	0.0749098	0.347749	0.822275	15.6246	7.587	-0.906808	-0.430811	0.1258	0.00475419	-0.213321	2.57974	-0.484388	1.09915	-0.658812	-0.329347	0.30757	-1.09353	0.193226	-0.193226
Ice2	interactor of little elongation complex ELL subunit 2	169.077	228.061	252.944	238.553	266.628	188.388	249.051	171.136	219.888	243.367	260.201	215.767	0.00217834	0.0672777	0.942273	0.989067	237.271	185.06	-1.73627	0.135028	0.810376	0.426689	1.15915	-1.07426	0.708356	-1.663	-0.0996693	0.557067	0.997199	-0.22066	-0.0465489	0.0465489
Anxa2	annexin A2	12902.6	11024.5	9679.27	14338	8523.8	19669.4	11257.8	22718	10444.7	10082.9	9167.69	8715.34	-0.0051627	0.0723365	0.786801	0.957226	12415.5	10188.1	0.289779	-0.211206	-0.625234	0.625972	-1.02928	1.63467	-0.144549	2.09485	-0.383141	-0.495305	-0.797874	-0.958681	0.114117	-0.114117
Bnip2	BCL2/adenovirus E1B interacting protein 2	421.35	551.459	452.118	372.793	474.211	727.863	496.39	945.437	496.698	439.337	659.282	501.736	0.0262696	0.0769493	0.272027	0.788518	512.472	507.086	-0.85059	0.160778	-0.588938	-1.29924	-0.410484	1.23548	-0.238515	2.27249	-0.236175	-0.695692	0.84897	-0.19808	-0.292166	0.292166
Gtf2a2	general transcription factor II A, 2	507.231	511.268	535.423	599.376	512.037	533.766	593.101	515.802	504.496	486.734	610.594	490.38	0.000563331	0.0587225	0.984184	0.99714	547.495	434.668	-0.598949	-0.49945	0.0817497	1.51474	-0.480578	0.0426302	1.38035	-0.388531	-0.666754	-1.11515	1.75188	-1.02195	0.0100241	-0.0100241
Gcnt3	glucosaminyl (N-acetyl) transferase 3, mucin type	13639.8	10350.6	7779.16	13403.4	9098.57	15584.8	9115.61	8841.63	6909.33	7039.42	7483.57	14738.2	-0.0402668	0.0858769	0.106091	0.687395	10888.7	7502.02	1.07434	0.143851	-0.817182	1.01536	-0.290278	1.5244	-0.283981	-0.386673	-1.21545	-1.15283	-0.947348	1.3358	0.441747	-0.441747
Gm39369	predicted gene, 39369	67.9886	47.6685	31.8073	67.5473	64.5812	105.611	53.9182	100.527	51.4632	41.9284	69.4401	75.3636	0.00317403	0.0727357	0.85391	0.974907	61.8557	56.4543	0.243615	-0.765219	-1.75955	0.223934	0.0894095	1.67829	-0.42996	1.50748	-0.558604	-1.09801	0.307777	0.560834	-0.0482534	0.0482534
Myo1e	myosin IE	3399.43	3061.06	2827.82	3668.08	3037.16	5249.18	3241.94	3391.61	3156.41	2405.42	2694.6	2947.44	-0.0520765	0.0892626	0.122669	0.708589	3514.21	2432.57	0.315798	-0.227071	-0.636544	0.710404	-0.267607	2.57732	0.0700264	0.303855	-0.0683854	-1.46973	-0.885465	-0.422595	0.41205	-0.41205
Ccnb2	cyclin B2	512.598	586.042	592.222	488.222	425.313	208.369	269.591	184.3	458.491	239.721	263.394	476.959	-0.0410482	0.0889721	0.0455946	0.551205	428.293	270.471	0.817037	1.15613	1.18291	0.694919	0.353105	-1.3043	-0.729583	-1.56754	0.538492	-0.995188	-0.782651	0.63667	0.4833	-0.4833
Rnf111	ring finger 111	495.601	643.057	602.067	651.533	644.889	533.766	590.533	321.927	583.25	544.158	591.438	662.787	-0.0202516	0.0713484	0.480214	0.875149	610.974	450.59	-0.67028	0.683253	0.337458	0.752264	0.698242	-0.288657	0.236338	-2.81824	0.17157	-0.188943	0.244339	0.842658	0.252047	-0.252047
Sltm	SAFB-like, transcription modulator	1090.5	1064.6	1183.69	1006.37	941.04	1427.18	1050.98	921.502	1058.89	1001.72	1067.14	819.709	-0.0588085	0.0838473	0.14105	0.711873	1112.31	811.486	0.318285	0.141907	0.92178	-0.269669	-0.758798	2.30899	0.0475674	-0.911231	0.102552	-0.303457	0.159429	-1.75736	0.44375	-0.44375
Mindy2	MINDY lysine 48 deubiquitinase 2	456.239	575.76	468.022	416.399	479.746	450.99	436.481	466.735	485.002	507.698	523.595	581.229	0.0245162	0.0651394	0.500867	0.884186	471.233	427.381	-0.594514	1.67527	-0.348811	-1.46841	-0.109658	-0.70577	-1.01924	-0.37539	-0.00410728	0.440433	0.741443	1.76875	-0.258648	0.258648
Adam10	a disintegrin and metallopeptidase domain 10	1966.3	1957.21	1880.42	2049.51	2200.37	1547.07	2268.85	994.504	2029.68	2107.36	1988.22	1835.57	-0.00594879	0.0694871	0.7912	0.957522	1983.9	1492.55	0.236118	0.214879	0.0315534	0.426253	0.752745	-0.85802	0.893841	-2.84119	0.381629	0.554114	0.286954	-0.0788759	0.133921	-0.133921
Lipc	lipase, hepatic	8.05128	18.6935	18.1756	4.27515	1.84518	11.4175	8.55845	17.9513	25.7316	9.11487	28.7339	6.19427	0.00974271	0.0752079	0.29108	0.796858	10.4942	14.6226	-0.489971	0.726645	0.678059	-1.13364	-1.73246	-0.0422568	-0.416899	0.656781	1.32373	-0.339307	1.54985	-0.780534	-0.33227	0.33227
Aldh1a2	aldehyde dehydrogenase family 1, subfamily A2	33.9943	72.9047	61.3427	13.6805	52.5876	142.718	98.4222	67.0183	113.063	75.6535	34.321	35.1009	0.00480513	0.0741516	0.67722	0.935379	73.6093	54.1936	-0.867793	0.326674	0.0260671	-1.88179	-0.226834	1.66741	0.892263	0.177855	1.172	0.393461	-0.854901	-0.824416	-0.159378	0.159378
Polr2m	polymerase (RNA) II (DNA directed) polypeptide M	2033.4	1994.6	2125.03	1916.12	2073.98	1601.3	2327.9	1760.43	2363.41	2350.73	2140.67	1949.13	0.051389	0.0747826	0.210432	0.757703	2006.49	1760.74	-0.0318247	-0.196754	0.345981	-0.540039	0.137483	-2.06853	1.12923	-1.2631	1.2595	1.21319	0.408885	-0.394023	-0.39228	0.39228
Myzap	myocardial zonula adherens protein	383.778	363.589	272.634	497.627	352.429	830.62	275.582	382.962	282.268	238.81	221.091	491.412	-0.0360705	0.0848909	0.0741935	0.636183	432.08	269.418	0.168363	0.0245737	-0.721209	0.874601	-0.0578561	2.32864	-0.693998	0.162679	-0.633157	-1.05196	-1.24058	0.839897	0.436186	-0.436186
Cgnl1	cingulin-like 1	417.772	504.725	483.926	222.308	488.049	242.621	461.301	382.962	449.134	518.636	529.182	530.643	0.0310566	0.0793278	0.206816	0.756004	400.488	401.765	-0.0474199	0.621271	0.471084	-2.14614	0.501306	-1.86903	0.301126	-0.349565	0.20669	0.718701	0.791028	0.800947	-0.411488	0.411488
Tcf12	transcription factor 12	1361.56	1254.34	1178.39	1160.28	1346.06	1061.82	1815.25	909.534	1394.97	1685.34	1358.47	1485.59	0.0503672	0.0869459	0.140265	0.710584	1302.69	1138.99	0.188496	-0.243083	-0.570428	-0.651419	0.128128	-1.11365	1.71511	-1.91434	0.316374	1.3191	0.176524	0.649179	-0.376992	0.376992
Zfp280d	zinc finger protein 280D	257.641	268.252	266.576	238.553	299.841	222.64	229.366	163.956	253.417	279.827	280.953	322.102	-0.00464632	0.0679989	0.870349	0.976905	254.205	216.708	0.0768668	0.315412	0.278244	-0.373083	0.982439	-0.77089	-0.600058	-2.4649	-0.0203101	0.566976	0.591002	1.4183	0.0848315	-0.0848315
Mns1	meiosis-specific nuclear structural protein 1	33.0997	24.3016	37.8659	32.4911	20.2969	17.1262	23.9637	16.7546	37.4278	28.2561	40.7063	18.5828	-0.000866252	0.0728202	0.95765	0.991476	26.0076	23.6211	0.686341	-0.307076	1.16033	0.622978	-0.828121	-1.28308	-0.349075	-1.33935	1.1183	0.161486	1.42601	-1.06874	0.0085622	-0.0085622
Tex9	testis expressed gene 9	383.778	343.026	408.194	469.411	484.359	396.757	404.815	276.451	353.225	375.533	332.036	487.283	-0.0333742	0.0751863	0.295354	0.798872	417.76	304.082	-0.0768969	-0.745668	0.295217	1.14976	1.34355	0.123363	0.244877	-1.99815	-0.572206	-0.207147	-0.937542	1.38084	0.348221	-0.348221
4930509E16Rik	RIKEN cDNA 4930509E16 gene	16.9971	8.41208	15.9037	8.5503	12.9162	14.2718	23.1078	7.18053	18.7139	20.0527	15.1651	17.5504	0.0174886	0.076242	0.247299	0.778649	13.8603	13.1134	0.476172	-1.35756	0.276325	-1.32154	-0.311316	-0.0364173	1.48024	-1.69336	0.776148	0.999652	0.137054	0.574605	-0.379056	0.379056
Rfx7	regulatory factor X, 7	658.416	771.108	786.853	761.831	930.892	448.135	775.396	382.962	921.66	848.595	877.181	840.356	0.00975957	0.0717558	0.68638	0.937064	745.702	645.127	-0.36999	0.202621	0.276446	0.158477	0.894977	-1.72678	0.222863	-2.26307	0.858086	0.553414	0.675403	0.517552	-0.0940409	0.0940409
Nedd4	neural precursor cell expressed, developmentally down-regulated 4	5126.88	5105.2	4866.52	3336.33	6626.95	3331.04	4631.83	2778.87	5642.24	5286.63	4263.78	5601.69	-0.00166349	0.0706656	0.963052	0.992378	4649.65	3928.87	0.435007	0.418459	0.231518	-1.23704	1.4392	-1.24318	0.0386853	-1.94412	0.809393	0.554884	-0.283988	0.781181	0.00732664	-0.00732664
Pygo1	pygopus 1	32.2051	47.6685	15.1463	3.42012	49.8198	2.85436	29.9546	26.3286	38.2075	40.1054	31.9265	14.4533	0.00392112	0.074369	0.684215	0.937064	24.8106	25.1709	0.403118	1.04977	-0.577759	-1.75035	1.12898	-1.84369	0.294501	0.109045	0.672554	0.752428	0.389917	-0.628507	-0.26499	0.26499
Pierce2	piercer of microtubule wall 2	65.3048	40.1911	38.6232	42.7515	65.5038	48.5242	42.7923	38.2962	40.5468	70.1845	56.6695	45.4247	-0.00263191	0.0716048	0.899078	0.985171	46.3977	41.8532	1.34329	-0.820618	-0.980789	-0.566973	1.3581	-0.0273021	-0.56301	-1.01468	-0.784805	1.69843	0.670198	-0.311839	0.0509517	-0.0509517
Ccpg1	cell cycle progression 1	568.063	560.806	527.85	406.139	640.277	216.932	457.021	246.532	496.698	510.433	552.328	421.211	-0.0103118	0.0727507	0.621416	0.920268	468.171	371.199	0.730721	0.68995	0.498673	-0.313469	1.11282	-2.13139	0.0489487	-1.7769	0.307863	0.393259	0.641724	-0.202195	0.0978828	-0.0978828
Pigb	phosphatidylinositol glycan anchor biosynthesis, class B	189.652	179.458	224.923	161.601	250.944	137.01	195.989	163.956	187.139	179.563	171.605	158.986	-0.025617	0.0720489	0.402626	0.841924	191.654	143.537	0.266781	-0.0764162	1.35286	-0.715429	2.07027	-1.68898	0.472942	-0.628175	0.18352	-0.072798	-0.35116	-0.813426	0.201516	-0.201516
Pigbos1	Pigb opposite strand 1	156.553	171.98	162.823	216.323	150.382	185.534	213.961	209.432	136.456	210.554	193.953	119.756	0.00825975	0.069861	0.754583	0.950055	183.501	145.027	-0.578093	-0.0938833	-0.377109	1.13291	-0.781877	0.304858	1.07281	0.956044	-1.26578	0.985138	0.541372	-1.89639	-0.065532	0.065532
Rab27a	RAB27A, member RAS oncogene family	473.236	415.931	403.65	355.692	318.293	231.204	442.472	539.737	434.318	467.593	481.292	367.527	0.0685707	0.106687	0.0670974	0.6159	361.207	381.756	0.724072	0.137159	0.00230616	-0.56055	-1.04616	-2.39315	0.417211	1.33159	0.332767	0.669116	0.801532	-0.415891	-0.522721	0.522721
Rsl24d1	ribosomal L24 domain containing 1	439.242	439.298	436.215	453.166	362.577	391.048	452.742	660.609	452.253	444.806	562.705	327.264	0.0399601	0.0801939	0.21785	0.76196	422.508	407.946	-0.0786269	-0.0779364	-0.116281	0.0917027	-1.10992	-0.706793	0.0865877	2.19848	0.0806736	-0.0100076	1.29124	-1.64913	-0.332975	0.332975
Unc13c	unc-13 homolog C	9.84045	14.9548	15.1463	3.42012	12.9162	5.70873	15.4052	8.37729	7.01771	49.2203	9.57795	10.3238	0.0104621	0.0753359	0.265347	0.785659	11.2586	14.0879	-0.244718	0.337992	0.35753	-1.29116	0.121006	-0.849827	0.383724	-0.440202	-0.638693	2.72651	-0.278597	-0.183567	-0.261529	0.261529
Atosa	atos homolog A	369.464	417.8	451.361	282.16	423.468	496.659	368.869	353.043	336.85	328.135	420.632	525.481	-0.00986254	0.0690611	0.720561	0.943939	406.72	327.355	-0.338837	0.344307	0.779505	-1.79266	0.419888	1.32412	-0.347713	-0.588393	-0.844307	-0.986365	0.382174	1.64828	0.12272	-0.12272
Gm51714	predicted gene, 51714	8.05128	8.41208	12.1171	3.42012	6.45812	17.1262	11.126	19.1481	9.35695	12.7608	8.77979	17.5504	0.0168322	0.0765306	0.181737	0.739586	9.7766	11.2688	-0.583017	-0.497048	0.291943	-1.94517	-0.989203	1.17376	0.0952074	1.48896	-0.280712	0.415138	-0.411408	1.24154	-0.424788	0.424788
Arpp19	cAMP-regulated phosphoprotein 19	1094.97	1026.27	1048.13	1196.19	1010.23	1587.03	1237.55	1612.03	1136.09	1167.62	1100.67	978.695	0.0114412	0.068202	0.701891	0.939937	1184.23	999.185	-0.398033	-0.79234	-0.6643	0.142495	-0.887951	1.88849	0.35109	1.98572	-0.173005	-0.00559215	-0.366411	-1.08016	-0.118607	0.118607
Myo5a	myosin VA	135.977	305.639	204.476	32.4911	133.775	57.0873	186.574	177.12	310.339	205.996	460.54	210.605	0.0234365	0.0793028	0.06243	0.597271	153.34	227.437	-0.380495	0.892005	0.23279	-2.02211	-0.403763	-1.47206	0.089887	0.0100745	0.917996	0.244471	1.61173	0.27947	-0.525605	0.525605
Myo5c	myosin VC	495.601	427.147	596.009	561.754	500.966	413.883	485.264	337.485	474.865	546.892	431.008	710.277	-0.00119428	0.0689435	0.963202	0.992378	497.504	416.754	0.0487824	-0.714568	1.01494	0.702825	0.104616	-0.874694	-0.0603179	-1.89346	-0.172156	0.562088	-0.668769	1.95071	0.0469833	-0.0469833
Gnb5	guanine nucleotide binding protein (G protein), beta 5	210.228	275.729	181.756	387.328	352.429	665.067	200.268	286.025	174.663	166.802	194.752	449.085	-0.0233921	0.0783613	0.150565	0.718538	343.763	211.884	-0.566744	0.0263934	-0.871565	0.810882	0.588691	2.13604	-0.669493	0.108909	-0.953222	-1.04674	-0.728132	1.16498	0.353949	-0.353949
Gm19531	predicted gene, 19531	16.9971	3.7387	8.33049	11.1154	8.3033	25.6893	3.42338	20.3448	3.89873	10.9378	6.3853	16.5181	-0.00352497	0.0743583	0.702208	0.940078	10.1001	9.68021	0.868736	-1.20524	-0.292516	0.131398	-0.296999	1.73433	-1.28566	1.22624	-1.16575	0.106189	-0.635225	0.814488	0.156619	-0.156619
Mapk6	mitogen-activated protein kinase 6	3424.48	2600.27	2621.08	3856.18	3327.78	4629.78	2672.8	2225.97	2870.24	2798.27	2261.19	7737.68	0.000512417	0.0726684	0.979504	0.995424	3284.65	2982.23	0.188051	-0.592244	-0.569735	0.526036	0.106635	1.04798	-0.514516	-1.03016	-0.31291	-0.384797	-0.98601	2.52166	0.117788	-0.117788
Leo1	Leo1, Paf1/RNA polymerase II complex component	273.744	263.579	282.479	281.305	265.706	339.669	279.861	235.761	322.035	283.473	284.146	257.062	-0.00659365	0.0615036	0.858491	0.975555	285.433	230.412	-0.225022	-0.615511	0.101183	0.0578103	-0.5328	2.05135	0.00430532	-1.75051	1.48133	0.137745	0.162469	-0.872352	0.139502	-0.139502
Tmod3	tropomodulin 3	1710.45	1674.94	1623.69	1716.04	1575.78	1709.76	1676.6	1171.62	1673.33	1730	1692.9	1735.43	-0.0160467	0.062186	0.650469	0.927101	1662.8	1333.88	0.430302	0.234624	-0.0549157	0.460777	-0.33358	0.426564	0.243866	-3.06945	0.225688	0.536394	0.334102	0.565629	0.193962	-0.193962
Tmod2	tropomodulin 2	103.772	87.8595	72.7025	23.9408	141.156	85.6309	115.539	141.217	71.7366	130.343	82.2107	107.367	0.0155534	0.0753921	0.330682	0.815921	87.8048	88.815	0.286717	-0.116699	-0.550315	-2.56649	1.08616	-0.177116	0.557974	1.08733	-0.579917	0.87249	-0.271945	0.371808	-0.339624	0.339624
Lysmd2	LysM, putative peptidoglycan-binding, domain containing 2	60.8319	89.7289	77.2464	35.0562	95.0266	48.5242	76.1702	89.7567	89.6708	104.821	96.5777	73.2989	0.033745	0.0820765	0.136731	0.709647	70.2921	75.6931	-0.715738	0.565292	0.0516848	-2.24912	0.768583	-1.38397	0.00486104	0.56638	0.563017	1.12465	0.826619	-0.122263	-0.493877	0.493877
Scg3	secretogranin III	75.1453	92.5329	80.2756	8.5503	114.401	8.56309	74.4585	81.3794	48.3442	62.8926	40.7063	67.1046	-0.000647702	0.074089	0.948849	0.990154	63.1302	50.0711	0.458806	0.811995	0.568289	-1.93443	1.19637	-1.93345	0.443776	0.591227	-0.211105	0.17569	-0.443949	0.276782	-0.138737	0.138737
Bmp5	bone morphogenetic protein 5	333.681	357.046	321.103	177.846	297.996	182.679	278.15	62.2313	368.82	287.119	317.669	288.034	-0.00283491	0.0731577	0.855102	0.974917	269.137	220.645	0.605384	0.766319	0.514773	-0.801206	0.340286	-0.744903	0.18121	-2.71122	0.844053	0.254221	0.48952	0.261565	0.113442	-0.113442
Hmgcll1	3-hydroxymethyl-3-methylglutaryl-Coenzyme A lyase-like 1	30.4159	27.1056	23.4768	7.69527	35.0584	0	36.8013	26.3286	35.8683	32.8135	33.5228	17.5504	0.0136462	0.0756712	0.263949	0.785525	21.6896	24.3496	0.425741	0.259112	0.0624042	-1.10068	0.642482	-2.71812	0.719452	0.218323	0.678526	0.539932	0.572769	-0.299933	-0.404845	0.404845
Fam83b	family with sequence similarity 83, member B	2579.09	1631.94	1260.18	1888.76	1364.51	1387.22	1345.39	654.625	992.617	1293.4	1139.78	1532.05	-0.0691069	0.120407	0.0184431	0.41045	1479.67	935.4	1.95192	0.557027	-0.219433	0.999972	0.0184196	0.0679062	-0.0238493	-2.1318	-0.92663	-0.141726	-0.518233	0.366429	0.562635	-0.562635
Tinag	tubulointerstitial nephritis antigen	253.168	261.709	283.237	224.018	226.034	182.679	207.115	213.023	226.126	302.614	219.495	209.573	-0.0147098	0.0677816	0.637904	0.92442	230.799	195.136	0.603653	0.838782	1.40475	-0.250328	-0.188472	-1.62718	-0.787015	-0.59562	-0.185657	1.88465	-0.390705	-0.706858	0.1302	-0.1302
Lrrc1	leucine rich repeat containing 1	1120.92	1032.82	937.559	1285.11	1028.69	1906.72	1081.79	1239.84	886.571	1075.56	798.163	968.371	-0.04249	0.0845433	0.146821	0.715914	1212.11	828.076	0.134317	-0.232476	-0.663555	0.750838	-0.250384	2.55396	-0.0251271	0.588634	-0.911339	-0.0510245	-1.37403	-0.519817	0.382117	-0.382117
Gclc	glutamate-cysteine ligase, catalytic subunit	4285.96	4063.04	4650.69	4948.91	4246.68	4224.46	3492.7	3026.6	3007.48	4113.54	3234.15	6778.6	-0.0208014	0.0736107	0.42005	0.851365	4271.08	3360.06	0.224476	-0.00852781	0.581141	0.852891	0.184288	0.161403	-0.667047	-1.28873	-1.31618	0.0453421	-1.0011	2.23204	0.332612	-0.332612
Elovl5	ELOVL fatty acid elongase 5	519.755	641.188	643.72	572.87	678.103	322.543	641.884	507.424	662.004	625.28	662.475	852.745	0.0348185	0.0790847	0.227479	0.766459	583.384	551.661	-0.607378	0.298649	0.315842	-0.190006	0.543457	-2.58144	0.303382	-0.709667	0.43822	0.189207	0.441329	1.5584	-0.370145	0.370145
Fbxo9	f-box protein 9	493.812	591.65	574.046	527.553	580.308	479.533	617.92	494.26	570.774	707.314	533.173	445.988	0.0133055	0.065594	0.689487	0.938397	561.835	458.587	-0.81207	0.610906	0.371171	-0.295083	0.457193	-1.04028	0.957034	-0.804999	0.32588	2.04293	-0.211844	-1.60084	-0.118028	0.118028
Cilk1	ciliogenesis associated kinase 1	1481.44	1376.78	1660.04	1507.42	1398.64	1518.52	1773.31	1579.72	1581.32	1701.75	1111.84	1556.83	0.0157796	0.0646313	0.627019	0.922706	1539.12	1255.25	-0.164795	-0.76787	0.776268	-0.0213713	-0.638346	0.039211	1.32409	0.365662	0.374072	0.982034	-2.51394	0.244989	-0.129484	0.129484
Rn7sk	RNA, 7SK, nuclear	98.4045	42.9951	19.6902	17.9556	11.0711	174.116	41.0806	232.171	19.4936	126.697	75.0273	41.2952	0.0067621	0.0748608	0.399269	0.841005	51.1515	82.4484	0.607938	-0.291412	-0.91331	-0.973912	-1.25336	1.378	-0.333428	1.80929	-0.920026	0.934302	0.284581	-0.328661	-0.241009	0.241009
C920006O11Rik	RIKEN cDNA C920006O11 gene	24.1538	28.975	30.2927	36.7663	42.4391	48.5242	17.9727	31.1156	26.5114	32.8135	19.9541	65.0399	-0.00480836	0.0733831	0.749229	0.948679	34.1617	29.2383	-0.74672	-0.298327	-0.183388	0.34258	0.759728	1.17105	-1.40357	-0.113076	-0.521611	0.0286279	-1.1809	2.14561	0.174153	-0.174153
Gsta4	glutathione S-transferase, alpha 4	711.196	492.574	697.489	646.402	558.166	379.631	450.175	408.094	634.713	688.173	572.283	713.374	-0.0015785	0.0698219	0.948337	0.990154	537.406	502.772	1.01794	-0.634346	0.928876	0.582305	-0.0791311	-1.76392	-1.02906	-1.45428	0.499528	0.867431	0.0327227	1.03194	0.00861986	-0.00861986
Gsta1	glutathione S-transferase, alpha 1 (Ya)	136.872	86.9249	101.481	144.5	70.1167	139.864	106.125	230.974	116.962	168.625	79.8163	129.047	0.0200188	0.0760299	0.295808	0.799136	108.168	120.907	0.36685	-0.944651	-0.517022	0.535006	-1.50395	0.433613	-0.389604	2.0845	-0.1069	1.02659	-1.17149	0.187054	-0.271692	0.271692
Ddx43	DEAD box helicase 43	53.6752	26.1709	56.0415	79.5178	49.8198	54.2329	42.7923	53.854	21.0531	28.2561	27.9357	16.5181	-0.0384496	0.0879651	0.0270459	0.476229	51.4292	24.5964	0.66874	-0.852764	0.774402	1.69406	0.490124	0.693905	0.14108	0.676826	-1.23107	-0.710825	-0.732234	-1.61225	0.578078	-0.578078
Cgas	cyclic GMP-AMP synthase	59.0427	55.1459	68.9159	47.0266	58.1231	19.9806	66.7559	39.4929	78.7543	84.7683	68.642	38.198	0.0169076	0.075042	0.370407	0.831016	52.658	51.6454	0.195579	0.00520999	0.644309	-0.420539	0.15139	-2.29643	0.54989	-0.858335	1.05136	1.28369	0.632444	-0.938561	-0.286747	0.286747
Mto1	mitochondrial tRNA translation optimization 1	215.595	199.086	194.631	224.873	189.131	151.281	237.069	122.069	207.412	210.554	209.917	125.95	-0.0107746	0.0707493	0.671193	0.932124	199.345	145.982	0.654767	0.276074	0.169668	0.857613	0.0356696	-0.978145	1.11436	-1.90001	0.470031	0.541614	0.52717	-1.76882	0.169274	-0.169274
Eef1a1	eukaryotic translation elongation factor 1 alpha 1	59769.1	69436.1	68065.4	53204.2	65398.6	51372.9	56198.2	46535.8	62782	68504.7	67910.9	66417.1	0.00118635	0.064355	0.972901	0.993947	60612.6	52025.1	-0.130887	0.994767	0.845048	-1.00436	0.544939	-1.26729	-0.593378	-2.0095	0.238353	0.893351	0.82798	0.660968	-0.00296313	0.00296313
Slc17a5	solute carrier family 17 (anion/sugar transporter), member 5	431.191	402.845	392.29	547.219	442.843	513.786	350.896	259.696	287.726	326.312	251.421	614.265	-0.0458424	0.090136	0.0820632	0.643873	441.647	289.896	0.361234	0.122721	0.0301918	1.21346	0.455351	0.985645	-0.354587	-1.35964	-1.02315	-0.601757	-1.46463	1.63517	0.5281	-0.5281
Cd109	CD109 antigen	101.983	93.4676	36.3512	11.9704	68.2716	8.56309	72.7468	62.2313	72.5164	47.3973	45.4953	82.5903	0.00539648	0.0742774	0.629982	0.92312	48.5618	51.706	1.15471	0.987319	-0.539637	-1.73054	0.421512	-1.98718	0.53116	0.265813	0.525623	-0.16275	-0.22351	0.757485	-0.282304	0.282304
Col12a1	collagen, type XII, alpha 1	433.875	581.368	315.801	36.7663	481.591	19.9806	547.741	434.422	553.62	521.371	347.999	402.628	0.00990974	0.0751878	0.306087	0.805093	330.541	376.675	0.360076	0.716084	-0.0111006	-1.91788	0.485598	-2.24658	0.642624	0.361584	0.655751	0.582152	0.100488	0.271201	-0.435633	0.435633
Cox7a2	cytochrome c oxidase subunit 7A2	4190.24	3777.03	3298.87	4994.23	3493.84	6139.74	4084.95	7425.87	3249.98	3899.34	3895.03	3187.99	-0.00116232	0.0712123	0.972482	0.993947	4298.11	3609.7	0.0275235	-0.367687	-0.881713	0.697297	-0.663829	1.48751	-0.069424	2.21708	-0.938328	-0.246447	-0.250655	-1.01132	0.0498495	-0.0498495
Tmem30a	transmembrane protein 30A	2308.93	2227.33	2165.93	2769.44	2572.18	2132.21	2746.41	1473.21	2117.79	2423.64	2474.3	2490.1	-0.00956185	0.067537	0.753385	0.949906	2435.58	1829.84	0.0267463	-0.188971	-0.356416	1.1207	0.675528	-0.45032	1.07034	-2.64716	-0.490922	0.317857	0.442181	0.480435	0.137878	-0.137878
Filip1	filamin A interacting protein 1	156.553	145.809	78.761	14.5355	242.641	62.796	146.35	107.708	134.896	155.864	87.7979	214.735	0.0065955	0.0743436	0.570745	0.906247	115.149	116.835	0.511264	0.386578	-0.596136	-2.40266	1.32704	-0.912241	0.393007	-0.118949	0.25272	0.503471	-0.43584	1.09174	-0.281025	0.281025
Senp6	SUMO/sentrin specific peptidase 6	1160.28	1247.79	1371.5	1330.43	1437.39	1575.61	1382.19	933.469	1245.25	1287.02	1333.73	1253.31	-0.039709	0.0721568	0.284979	0.795445	1390.82	1008.79	-0.812583	-0.245971	0.493996	0.255576	0.86265	1.58634	0.554924	-2.49245	-0.26187	-0.00407894	0.275007	-0.211531	0.356667	-0.356667
Myo6	myosin VI	3488.89	3256.41	3342.8	2986.62	3677.44	2223.55	3159.78	1491.16	3191.5	3446.33	2480.69	2916.47	-0.0235599	0.0746796	0.348856	0.822946	3107.77	2254.35	0.736907	0.462545	0.566669	0.119056	0.946592	-1.04689	0.342825	-2.60747	0.382513	0.68805	-0.615578	0.024782	0.29748	-0.29748
Htr1b	5-hydroxytryptamine (serotonin) receptor 1B	0	8.41208	5.30122	5.13018	5.53553	0	9.4143	8.37729	15.5949	23.6987	12.7706	6.19427	0.022149	0.079296	0.0145155	0.370528	5.63222	11.1097	-1.81735	0.251815	-0.16939	-0.195901	-0.13378	-1.81735	0.369331	0.247606	0.979322	1.60266	0.720694	-0.0376554	-0.646992	0.646992
Irak1bp1	interleukin-1 receptor-associated kinase 1 binding protein 1	27.7322	22.4322	10.6024	5.98521	14.7614	14.2718	31.6663	28.7221	33.5291	23.6987	31.9265	34.0685	0.0480938	0.0975068	0.00789075	0.285364	16.6199	25.3322	0.5062	0.0408447	-1.29272	-2.03982	-0.759333	-0.817494	0.819336	0.587303	0.959689	0.157291	0.83923	0.999471	-0.727053	0.727053
Phip	pleckstrin homology domain interacting protein	220.963	245.82	272.634	174.426	284.157	256.893	269.591	123.266	359.463	330.87	379.925	267.386	0.0222981	0.07598	0.297186	0.800246	250.587	243.489	-0.499009	-0.150645	0.194604	-1.24446	0.334491	-0.0045331	0.156854	-2.2652	1.14765	0.857419	1.34355	0.12928	-0.228259	0.228259
Hmgn3	high mobility group nucleosomal binding domain 3	33.9943	62.6233	34.8366	8.5503	33.2132	31.398	41.0806	76.5924	46.7848	31.9021	69.4401	27.8742	0.0168587	0.0764067	0.208901	0.757406	35.2837	42.1017	-0.256361	1.04007	-0.210174	-2.20411	-0.2998	-0.403121	0.113129	1.53529	0.383397	-0.374087	1.2899	-0.614135	-0.388916	0.388916
Lca5	Leber congenital amaurosis 5 (human)	9.84045	17.7588	17.4183	3.42012	10.1485	0	11.126	11.9676	14.8152	18.2297	15.9633	17.5504	0.0130745	0.0755772	0.271259	0.788425	9.97862	13.0899	-0.123597	0.719726	0.688312	-1.15417	-0.0850411	-2.65897	0.0333596	0.130919	0.436163	0.762621	0.550134	0.700541	-0.435623	0.435623
Sh3bgrl2	SH3 domain binding glutamic acid-rich protein like 2	1859.85	1967.49	2267.41	2490.7	2452.24	1920.99	1908.53	1124.95	1871.39	2038.09	1657.78	2023.46	-0.0731194	0.109219	0.065353	0.609527	2167.89	1452.6	-0.184238	0.0892977	0.781446	1.24142	1.16512	-0.0270612	-0.0586796	-2.59845	-0.154184	0.260954	-0.741498	0.225871	0.510997	-0.510997
Elovl4	ELOVL fatty acid elongase 4	13.4188	11.2161	6.81586	2.56509	11.0711	0	9.4143	20.3448	12.4759	18.2297	7.18346	19.6152	0.0179681	0.0772687	0.100127	0.683921	6.84707	12.9779	0.453642	0.212153	-0.361312	-1.15592	0.195392	-2.43186	-0.00500719	1.09654	0.353097	0.915109	-0.307027	1.03519	-0.51465	0.51465
Ttk	Ttk protein kinase	139.556	130.855	124.2	108.589	96.8718	39.9611	71.891	23.9351	142.694	70.1845	56.6695	78.4608	-0.0215416	0.0778806	0.149821	0.717513	95.3946	61.987	1.09527	0.947355	0.829304	0.53331	0.290691	-1.30688	-0.30349	-2.0121	1.14695	-0.34885	-0.736327	-0.135221	0.398174	-0.398174
Bckdhb	branched chain ketoacid dehydrogenase E1, beta polypeptide	144.028	92.5329	165.095	153.05	143.001	134.155	105.269	143.611	120.081	122.139	123.715	121.821	-0.0364133	0.0778652	0.252979	0.77986	132.184	105.222	0.666284	-1.99985	1.55548	1.05828	0.620504	0.215846	-1.25771	0.647695	-0.470188	-0.366336	-0.287679	-0.382328	0.352758	-0.352758
Tent5a	terminal nucleotidyltransferase 5A	2087.97	2053.48	1616.12	2256.42	1734.47	4706.85	3426.8	3526.84	2737.69	2941.37	2896.53	3104.36	0.0359298	0.0832881	0.124577	0.708589	2632.36	2534.47	-0.73886	-0.791295	-1.54185	-0.494159	-1.32112	1.84959	0.833087	0.924985	0.118118	0.34622	0.297358	0.517923	-0.506282	0.506282
Ibtk	inhibitor of Bruton agammaglobulinemia tyrosine kinase	1131.65	1103.85	1221.55	1168.83	1175.38	1275.9	1124.58	874.828	1182.09	1071.91	1055.97	1075.74	-0.0785016	0.0764748	0.090248	0.665167	1178.35	876.744	0.131096	-0.130902	0.938747	0.472136	0.531189	1.40021	0.0650276	-2.55992	0.591403	-0.439709	-0.597049	-0.402236	0.55708	-0.55708
Tpbg	trophoblast glycoprotein	54.5698	42.9951	39.3805	37.6213	56.2779	17.1262	29.0987	26.3286	40.5468	47.3973	43.1008	53.6837	-0.00594244	0.0725359	0.755269	0.950123	37.0833	35.1752	1.06267	0.26185	-0.0150409	-0.155364	1.17154	-2.19445	-0.897313	-1.16544	0.0759215	0.580544	0.269729	1.00535	0.0218686	-0.0218686
Ube3d	ubiquitin protein ligase E3D	29.5214	26.1709	28.0207	21.3757	11.9937	2.85436	31.6663	23.9351	40.5468	38.2825	32.7247	29.939	0.0340356	0.0843784	0.0549409	0.571367	20.3469	27.577	0.349658	0.10977	0.244267	-0.266378	-1.1715	-2.59574	0.49503	-0.0602711	1.04209	0.910004	0.564645	0.378433	-0.554988	0.554988
Dop1a	DOP1 leucine zipper like protein A	482.182	448.644	518.762	479.672	554.476	279.728	546.029	234.564	574.673	479.442	437.393	735.054	0.0101575	0.0724953	0.631073	0.923475	471.219	410.189	0.121603	-0.116411	0.365158	0.104297	0.588691	-1.61759	0.537004	-2.14759	0.70949	0.102713	-0.19975	1.55239	-0.0923757	0.0923757
Pgm3	phosphoglucomutase 3	434.769	396.303	459.692	450.601	508.346	322.543	398.824	253.712	421.063	442.983	337.623	496.574	-0.0224555	0.0724817	0.429876	0.856886	422.718	325.322	0.370492	-0.102268	0.657756	0.554581	1.1813	-1.13096	-0.0700946	-2.28718	0.206347	0.466717	-0.905504	1.05881	0.255151	-0.255151
Rwdd2a	RWD domain containing 2A	11.6296	12.1508	6.05854	9.40533	4.61294	5.70873	10.2701	4.78702	0.779746	5.46892	14.3669	14.4533	-7.35086e-05	0.0742565	0.992071	0.998825	8.03441	6.64264	0.75668	0.843819	-0.348053	0.359043	-0.717058	-0.43275	0.519034	-0.669727	-2.21879	-0.492376	1.19358	1.2066	0.0769469	-0.0769469
Me1	malic enzyme 1, NADP(+)-dependent, cytosolic	712.986	549.589	504.373	927.707	727.922	1118.91	749.72	956.208	715.027	612.52	660.08	840.356	-0.00139294	0.0702495	0.992185	0.998825	763.037	630.698	-0.156397	-1.26214	-1.62031	0.988313	-0.0671383	1.81666	0.0601643	1.12137	-0.144098	-0.805079	-0.486854	0.555516	-0.0501691	0.0501691
Snap91	synaptosomal-associated protein 91	36.6781	45.7991	37.8659	18.8107	33.2132	14.2718	44.5039	61.0345	42.1063	69.273	38.3118	20.6476	0.0249519	0.0791459	0.127201	0.709647	32.4108	38.5664	0.0062676	0.52922	0.0785122	-1.30557	-0.212777	-1.74551	0.459078	1.27487	0.325861	1.62916	0.105285	-1.1444	-0.441643	0.441643
Cyb5r4	cytochrome b5 reductase 4	40.2564	31.779	37.1085	34.2012	27.6777	31.398	35.9455	25.1319	42.886	34.6365	32.7247	29.939	-0.00068796	0.0708758	0.975154	0.994374	33.0183	27.5529	1.28339	-0.334919	0.708587	0.151227	-1.21014	-0.413339	0.48885	-1.79166	1.7431	0.236426	-0.142609	-0.718921	0.0308017	-0.0308017
Cep162	centrosomal protein 162	158.342	216.845	205.99	151.34	193.744	151.281	163.466	132.84	178.562	174.094	168.412	172.407	-0.030638	0.0725965	0.35366	0.824415	180.444	137.714	-0.555202	1.75658	1.36787	-0.873869	0.909489	-0.876597	-0.328624	-1.77223	0.308848	0.124609	-0.114993	0.0541062	0.288047	-0.288047
Nt5e	5' nucleotidase, ecto	328.313	462.665	489.227	367.663	549.863	513.786	460.445	268.073	403.908	584.263	438.989	700.985	0.00785047	0.0714792	0.728534	0.944384	473.941	399.371	-1.20606	0.0903954	0.307081	-0.785288	0.765257	0.498398	0.0717958	-1.94042	-0.430384	1.00557	-0.112118	1.73577	-0.055036	0.055036
Snx14	sorting nexin 14	877.589	844.012	789.125	761.831	918.898	490.951	725.757	348.256	741.538	729.19	632.943	683.435	-0.0373052	0.0822169	0.165858	0.729301	755.096	522.554	0.895696	0.746123	0.489375	0.355534	1.07261	-1.27836	0.171728	-2.49813	0.253143	0.189576	-0.342447	-0.0548454	0.380163	-0.380163
Syncrip	synaptotagmin binding, cytoplasmic RNA interacting protein	1262.26	1256.2	1487.37	1174.81	1332.22	793.513	1519.98	834.139	1635.91	1556.82	1581.16	1255.37	0.0280682	0.0761129	0.300919	0.802719	1260.68	1143.9	-0.0550742	-0.0755213	0.645561	-0.359701	0.174573	-2.0001	0.738577	-1.79393	1.05449	0.841395	0.908059	-0.078337	-0.278376	0.278376
Snhg5	small nucleolar RNA host gene 5	103.772	88.7942	112.083	109.444	103.33	105.611	161.755	131.643	155.169	81.1224	112.541	119.756	0.0494253	0.089853	0.110805	0.688608	113.503	100.047	-0.452173	-1.1838	-0.0776498	-0.19439	-0.47268	-0.367506	1.81968	0.731421	1.59548	-1.59179	-0.0575914	0.250997	-0.458033	0.458033
Zfp949	zinc finger protein 949	129.715	162.634	122.685	141.935	161.453	336.815	118.107	117.282	133.337	102.998	126.11	188.925	-0.0328941	0.0820195	0.124307	0.708589	173.938	111.436	-0.375791	0.306099	-0.537617	-0.109111	0.283518	2.74911	-0.646659	-0.666616	-0.294903	-1.02936	-0.457972	0.779297	0.386035	-0.386035
Trim43a	tripartite motif-containing 43A	0.894587	8.41208	10.6024	1.71006	1.84518	0	4.27923	25.1319	16.3747	1.82297	60.6604	7.22665	0.0139978	0.0766273	0.0136332	0.365361	4.47483	18.5384	-0.853735	0.103563	0.274869	-0.674957	-0.649959	-1.3225	-0.300962	1.10141	0.651008	-0.654002	2.32436	0.000904268	-0.520453	0.520453
9430037G07Rik	RIKEN cDNA 9430037G07 gene	8.94587	17.7588	6.81586	19.6657	9.22589	8.56309	12.8377	10.7708	8.57721	11.8493	7.98163	2.06476	-0.0098545	0.0748815	0.392433	0.838741	12.4778	6.87231	-0.190298	1.37945	-0.686089	1.65776	-0.129962	-0.274409	0.574615	0.186725	-0.271274	0.393669	-0.406062	-2.23413	0.292742	-0.292742
Mthfsl	5, 10-methenyltetrahydrofolate synthetase-like	130.61	164.503	165.095	170.151	117.169	228.349	163.466	256.106	141.134	171.36	197.944	116.659	0.0121577	0.0720542	0.600986	0.914727	168.122	147.202	-0.929881	-0.0131778	0.00152427	0.125438	-1.34232	1.37946	-0.039009	1.88969	-0.628023	0.154647	0.760273	-1.35863	-0.129826	0.129826
Bcl2a1d	B cell leukemia/lymphoma 2 related protein A1d	11.6296	46.7338	22.7195	6.84024	0	11.4175	10.2701	34.7059	45.2253	12.7608	104.559	7.22665	0.00886202	0.0753431	0.178217	0.738023	16.3302	34.0811	-0.374147	0.93125	0.157503	-0.692985	-1.76488	-0.386592	-0.456131	0.584092	0.890947	-0.309763	2.08428	-0.66357	-0.354975	0.354975
Trim43c	tripartite motif-containing 43C	8.94587	5.60806	19.6902	12.8254	16.6066	8.56309	11.9818	11.9676	17.9342	10.9378	8.77979	13.4209	0.000589239	0.0735757	0.966037	0.993168	12.5459	10.5068	-0.773244	-1.82743	1.62545	0.214868	1.03206	-0.882211	0.0153114	0.011871	1.2944	-0.242373	-0.820215	0.351506	-0.101751	0.101751
9330159M07Rik	RIKEN cDNA 9330159M07 gene	3.57835	6.54273	12.1171	7.69527	6.45812	8.56309	13.6935	2.39351	13.2557	5.46892	10.3761	6.19427	0.00464983	0.0742748	0.663931	0.93025	9.1783	6.28219	-1.29174	-0.294152	1.07019	0.0273753	-0.31888	0.253121	1.391	-1.81097	1.30399	-0.621489	0.688651	-0.397094	-0.0923483	0.0923483
Bcl2a1a	B cell leukemia/lymphoma 2 related protein A1a	6.26211	14.0201	15.1463	0.85503	0.922589	17.1262	11.9818	23.9351	15.5949	3.64595	42.3026	1.03238	0.00687207	0.0750327	0.286069	0.795445	10.0087	14.4196	-0.367282	0.353906	0.438343	-1.30288	-1.28147	0.578855	0.191187	1.00324	0.47102	-0.716966	1.88036	-1.24831	-0.263422	0.263422
Bcl2a1b	B cell leukemia/lymphoma 2 related protein A1b	20.5755	62.6233	73.4598	11.9704	12.9162	57.0873	21.3961	78.9859	73.2961	21.8757	177.192	36.1333	0.011935	0.0757032	0.190603	0.744362	39.9089	64.5825	-0.803518	0.436722	0.661914	-1.22466	-1.17162	0.311826	-0.768964	0.768383	0.658681	-0.749113	2.12575	-0.245409	-0.298222	0.298222
Mthfs	5, 10-methenyltetrahydrofolate synthetase	116.296	86.9249	101.481	82.9379	71.0393	91.3397	100.99	93.3469	92.7898	97.5291	102.165	61.9427	4.65484e-05	0.0691308	0.992553	0.998825	89.1187	74.6289	1.54164	-0.258799	0.679057	-0.534285	-1.41331	0.0363918	0.649006	0.167379	0.131215	0.434179	0.720786	-2.15326	0.00844997	-0.00844997
Tmed3	transmembrane p24 trafficking protein 3	966.154	1154.32	891.362	1002.95	744.529	1204.54	1085.21	1682.64	797.68	1036.36	1021.65	751.572	0.0118486	0.0713528	0.630372	0.923197	1013.82	881.652	-0.170464	0.612099	-0.521741	-0.00683328	-1.29879	0.800639	0.339584	2.29522	-1.00243	0.136962	0.0741819	-1.25843	-0.0975151	0.0975151
Ctsh	cathepsin H	819.441	1114.13	1030.71	802.018	894.911	707.882	636.749	947.831	1200.81	786.614	1534.87	1136.65	0.0258884	0.0762034	0.301658	0.802738	864.4	934.466	-0.554432	0.67674	0.362389	-0.639533	-0.204093	-1.13092	-1.54346	0.0256006	0.980736	-0.716199	1.98538	0.757792	-0.248308	0.248308
Morf4l1	mortality factor 4 like 1	2269.57	2264.72	1948.58	2090.55	2136.72	2948.56	2060.88	2490.45	2250.35	2119.21	2358.57	2277.43	0.00292131	0.0616626	0.945846	0.990154	2241.67	1916	0.056109	0.0361586	-1.36349	-0.709707	-0.506312	2.50827	-0.842734	0.924168	-0.0232541	-0.582936	0.415346	0.088383	0.0035046	-0.0035046
Adamts7	ADAM metallopeptidase with thrombospondin type 1 motif 7	30.4159	31.779	40.1378	15.3905	31.368	25.6893	23.1078	31.1156	41.3265	17.3183	24.743	26.8418	-0.00552267	0.0729887	0.747996	0.948679	27.9121	23.5566	0.33602	0.496158	1.39938	-1.80063	0.448304	-0.254076	-0.602953	0.418737	1.51835	-1.47497	-0.379538	-0.104775	0.104192	-0.104192
Tbc1d2b	TBC1 domain family, member 2B	266.587	319.659	292.324	174.426	323.829	385.339	249.907	262.09	378.957	269.8	257.008	320.037	-0.00130638	0.0696623	0.9567	0.991214	290.914	247.982	-0.349279	0.518393	0.0877838	-2.2621	0.581348	1.43859	-0.651339	-0.429171	1.35529	-0.292865	-0.520791	0.524132	0.00245699	-0.00245699
Plscr1	phospholipid scramblase 1	3353.81	2469.41	2352.23	3230.3	2472.54	3676.42	3077.62	3727.89	2810.2	2569.48	2340.21	3360.39	0.00509127	0.0679273	0.861232	0.975555	2879.75	2468.03	0.809066	-0.9474	-1.22503	0.593068	-0.940176	1.33854	0.314598	1.41878	-0.207303	-0.720268	-1.25425	0.820367	-0.0619882	0.0619882
Plscr2	phospholipid scramblase 2	19.6809	16.8242	22.7195	22.2308	20.2969	51.3786	28.2429	19.1481	38.2075	37.371	32.7247	26.8418	0.0209579	0.0768538	0.234347	0.769596	26.9488	25.719	-0.85125	-1.22787	-0.482728	-0.540049	-0.774091	2.09212	0.121528	-0.919077	1.05777	0.985186	0.563298	-0.0248325	-0.297312	0.297312
Plscr1l1	phospholipid scramblase 1 like 1	16.1026	3.7387	9.08781	34.2012	11.0711	68.5048	14.5494	26.3286	13.2557	15.4953	23.1467	36.1333	-0.00121553	0.0742636	0.892195	0.982718	23.5255	19.0597	-0.265843	-1.57619	-0.888711	0.840049	-0.692184	2.20877	-0.388598	0.41472	-0.496398	-0.313034	0.222013	0.935401	-0.0623508	0.0623508
Plscr4	phospholipid scramblase 4	232.593	310.312	159.794	176.991	192.821	171.262	662.424	411.684	432.759	399.231	344.008	272.548	0.897129	0.250978	1.38796e-05	0.00556003	278.934	310.188	-0.485703	0.149146	-1.25868	-1.05466	-0.879882	-1.12088	1.95597	0.801881	0.919952	0.729639	0.383941	-0.140729	-0.775108	0.775108
Plod2	procollagen lysine, 2-oxoglutarate 5-dioxygenase 2	135.977	194.413	91.6354	10.2604	143.001	19.9806	245.628	216.613	174.663	185.943	150.055	297.325	0.0224655	0.0791935	0.0357829	0.526808	117.486	170.77	0.0422458	0.520049	-0.434947	-2.13192	0.10702	-1.76817	0.854122	0.67252	0.372545	0.458283	0.169734	1.13851	-0.610953	0.610953
Dipk2a	divergent protein kinase domain 2A	469.658	509.398	474.838	353.982	440.997	222.64	544.317	250.122	342.308	660.828	548.338	347.912	0.00915816	0.0727112	0.647273	0.925853	424.362	358.253	0.395205	0.652083	0.429747	-0.478167	0.197831	-1.82839	0.863577	-1.50009	-0.579423	1.49095	0.887146	-0.530463	-0.105283	0.105283
Slc9a9	solute carrier family 9 (sodium/hydrogen exchanger), member 9	55.4644	82.2515	92.3927	25.6509	59.0457	111.32	56.4858	32.3124	88.891	57.4237	90.1924	73.2989	-0.00315538	0.0732619	0.834596	0.969143	71.1911	57.0192	-0.396995	0.577434	0.890471	-1.93183	-0.251147	1.41635	-0.354803	-1.52143	0.785156	-0.316484	0.824621	0.278658	0.0507138	-0.0507138
Chst2	carbohydrate sulfotransferase 2	76.9344	183.196	119.656	29.926	95.9492	131.301	106.125	140.02	169.205	101.175	262.595	80.5255	0.0157255	0.0759067	0.262496	0.785525	111.026	125.59	-0.752964	0.980083	0.0764437	-2.15085	-0.352294	0.265032	-0.160039	0.398411	0.80417	-0.251869	1.81641	-0.672532	-0.322425	0.322425
Gm32133	predicted gene, 32133	3.57835	2.80403	8.33049	24.7959	13.8388	28.5436	10.2701	4.78702	3.89873	5.46892	7.18346	35.1009	-0.00273377	0.0745067	0.719228	0.943939	14.7638	9.40605	-0.935006	-1.09027	-0.229593	1.21088	0.352421	1.45308	-0.00617122	-0.723808	-0.875853	-0.616744	-0.374847	1.83591	0.126919	-0.126919
U2surp	U2 snRNP-associated SURP domain containing	723.721	867.379	960.278	788.337	975.176	659.358	878.097	532.556	878.774	967.088	981.74	717.503	-0.00112315	0.06837	0.966214	0.993168	854.771	679.61	-0.633765	0.326332	0.871745	-0.182073	0.954613	-1.12184	0.391948	-2.2244	0.396065	0.909772	0.99075	-0.679151	0.0358353	-0.0358353
Pcolce2	procollagen C-endopeptidase enhancer 2	8.94587	7.47741	9.08781	4.27515	75.6523	5.70873	8.55845	3.59027	31.1898	8.20339	2.39449	24.7771	-0.00416567	0.074703	0.534314	0.89392	18.46	11.6918	-0.227012	-0.36092	-0.214703	-0.711686	2.53027	-0.542056	-0.261142	-0.803139	1.08518	-0.293143	-0.987505	0.785852	0.0789827	-0.0789827
Trpc1	transient receptor potential cation channel, subfamily C, member 1	46.5185	27.1056	22.7195	5.98521	29.5228	0	40.2247	29.9189	28.8506	38.2825	23.1467	47.4894	0.01321	0.0757613	0.229063	0.766926	20.9263	27.9502	0.908787	0.132792	-0.0852626	-1.27445	0.244367	-2.57333	0.683069	0.262137	0.213885	0.609126	-0.0630273	0.941906	-0.441183	0.441183
Pls1	plastin 1 (I-isoform)	10273.4	8885.03	7710.25	13158.1	9755.45	14565.8	10680.9	9140.82	9241.55	8603.53	7353.47	10469.4	-0.039076	0.0804023	0.204579	0.754575	10792.6	7468.11	0.236246	-0.4954	-1.20916	1.48504	-0.024548	1.99851	0.432407	-0.352445	-0.297237	-0.657517	-1.4474	0.3315	0.331781	-0.331781
Atr	ataxia telangiectasia and Rad3 related	215.595	252.363	249.915	192.382	221.421	194.097	198.556	156.775	290.845	226.96	225.082	153.824	-0.0129096	0.0701819	0.635329	0.92442	218.122	175.579	0.0860857	0.951565	0.897212	-0.522749	0.23072	-0.475853	-0.355422	-1.57794	1.75416	0.365456	0.320058	-1.67329	0.194497	-0.194497
Xrn1	5'-3' exoribonuclease 1	1096.76	928.133	977.697	949.938	1155.08	881.999	935.439	544.524	1001.19	866.824	881.171	1387.52	-0.0128661	0.0708848	0.619809	0.92014	971.381	780.203	0.666595	-0.0997288	0.138161	0.00634892	0.906069	-0.332013	-0.0639329	-2.48062	0.247041	-0.410879	-0.336281	1.75924	0.214239	-0.214239
Gk5	glycerol kinase 5	203.071	189.739	193.116	226.583	333.977	148.427	219.096	68.2151	205.073	165.891	142.073	252.933	-0.0194732	0.0759646	0.297	0.800246	218.49	139.028	0.223955	0.036471	0.0849041	0.532232	1.67739	-0.617436	0.436938	-2.41863	0.251272	-0.325986	-0.729854	0.848754	0.322919	-0.322919
Tfdp2	transcription factor Dp 2	1397.34	1038.43	1138.25	1201.32	1215.05	1041.84	1262.37	807.81	1123.61	1312.54	1070.34	1074.71	-0.0203818	0.0678105	0.537336	0.895158	1149.54	898.165	1.50847	-0.60285	0.0460612	0.429006	0.509871	-0.579681	0.782071	-2.35785	-0.0456448	1.06031	-0.389272	-0.360488	0.218479	-0.218479
Atp1b3	ATPase, Na+/K+ transporting, beta 3 polypeptide	1205.9	1280.51	998.144	1074.77	1108.03	979.047	1369.35	1439.7	1334.93	1336.24	1516.51	1055.09	0.171523	0.12977	0.0131741	0.359196	1134.98	1113.77	-0.0415017	0.364273	-1.31036	-0.815782	-0.61134	-1.43914	0.81929	1.1601	0.646391	0.653075	1.51459	-0.939583	-0.642309	0.642309
BC043934	cDNA sequence BC043934	8.05128	15.8895	6.05854	16.2456	7.38071	28.5436	10.2701	25.1319	17.9342	2.73446	16.7614	14.4533	0.00314813	0.074204	0.759659	0.951634	14.0647	12.8364	-0.72006	0.355277	-1.07721	0.396324	-0.834476	1.58804	-0.373562	1.29277	0.584559	-1.85099	0.454923	0.184402	-0.0486836	0.0486836
Rnf7	ring finger protein 7	720.142	657.077	748.229	855.885	636.586	901.979	868.683	1172.82	777.407	824.896	850.841	667.949	0.0443495	0.0813168	0.192597	0.744362	778.073	715.66	-0.591173	-1.12276	-0.367951	0.421971	-1.30547	0.732472	0.509703	2.30368	-0.14404	0.204418	0.387064	-1.02791	-0.372153	0.372153
Gm28729	predicted gene 28729	13.4188	24.3016	1.51463	0	14.7614	0	17.1169	21.5416	3.89873	10.0264	0.798163	5.16189	0.000484962	0.0746235	0.934417	0.987579	9.61576	6.90454	0.635381	1.33412	-0.75641	-1.47394	0.73538	-1.47394	0.899499	1.177	-0.325672	0.355707	-0.952666	-0.154451	-0.166569	0.166569
Rasa2	RAS p21 protein activator 2	1051.14	877.661	945.889	1091.87	876.459	816.348	950.844	842.516	860.06	833.099	859.621	1098.45	-0.0193732	0.0638546	0.584582	0.910742	926.512	748.955	1.24081	-0.445797	0.25169	1.59892	-0.458525	-1.11679	0.300504	-0.824914	-0.633875	-0.928974	-0.638608	1.65557	0.178383	-0.178383
Zbtb38	zinc finger and BTB domain containing 38	537.647	518.745	695.217	474.541	691.019	351.087	544.317	320.731	630.814	660.828	578.668	580.197	0.00181634	0.0703932	0.935491	0.987845	545.821	461.873	0.00943671	-0.137235	1.07917	-0.499607	1.05365	-1.69507	0.0601101	-2.04377	0.671336	0.865874	0.312594	0.323518	-0.0316103	0.0316103
Pxylp1	2-phosphoxylose phosphatase 1	666.467	668.293	614.184	494.207	796.194	302.563	446.751	591.197	492.799	484.911	384.714	572.97	-0.031295	0.0788535	0.212839	0.759185	553.699	421.094	0.894065	0.904732	0.576922	-0.253786	1.59274	-2.04656	-0.632612	0.42972	-0.264555	-0.3254	-1.18457	0.309303	0.278019	-0.278019
Spsb4	splA/ryanodine receptor domain and SOCS box containing 4	10.735	14.9548	23.4768	10.2604	10.1485	5.70873	6.84676	2.39351	4.67848	7.2919	10.3761	6.19427	-0.0269284	0.0811741	0.0299945	0.495917	11.8993	5.15122	0.380744	1.06837	2.18627	0.294877	0.274333	-0.666812	-0.396855	-1.67428	-0.93647	-0.297687	0.316008	-0.548499	0.58963	-0.58963
Slc25a36	solute carrier family 25, member 36	534.068	544.916	714.15	675.473	688.251	550.892	490.399	447.587	505.275	544.158	595.429	740.216	-0.0354749	0.0756387	0.271757	0.788518	610.68	472.105	-0.503272	-0.379994	1.30326	0.953114	1.07077	-0.313007	-1.02312	-1.57396	-0.841592	-0.388538	0.166713	1.52962	0.355145	-0.355145
Clstn2	calsyntenin 2	16.1026	27.1056	28.0207	5.13018	26.7551	0	37.6572	25.1319	21.0531	44.6629	13.5688	25.8095	0.0131992	0.075809	0.216059	0.761699	20.7781	21.7066	-0.209775	0.437258	0.483691	-1.18928	0.419234	-2.49225	0.926626	0.333955	0.104788	1.20749	-0.391661	0.369927	-0.425186	0.425186
Nmnat3	nicotinamide nucleotide adenylyltransferase 3	138.661	94.4023	138.589	127.399	107.02	71.3591	107.836	104.118	105.266	155.864	115.734	117.691	0.00500873	0.0695934	0.84891	0.973468	107.768	99.7796	1.00591	-0.903244	1.00319	0.567313	-0.303478	-2.15849	-0.266425	-0.436876	-0.383808	1.62771	0.0822033	0.16599	-0.131465	0.131465
Rbp1	retinol binding protein 1, cellular	218.279	147.679	147.677	291.565	130.085	876.29	343.194	854.484	257.316	187.766	284.146	279.775	0.0067213	0.0744242	0.550117	0.900621	322.748	310.582	-0.392852	-0.95289	-0.952908	0.0528739	-1.12351	1.92879	0.314175	1.88341	-0.142516	-0.614626	0.0122121	-0.0121564	-0.240083	0.240083
Rbp2	retinol binding protein 2, cellular	1141.49	715.962	457.42	1120.94	649.502	2711.65	1487.46	3017.02	1079.95	1072.82	937.043	922.947	0.0100121	0.0746325	0.431371	0.857253	1190.49	1171.63	0.0452962	-0.80376	-1.5868	0.0117198	-0.977107	1.67809	0.538468	1.88289	-0.0570306	-0.0692327	-0.317438	-0.345098	-0.272094	0.272094
Copb2	COPI coat complex subunit beta 2	5395.25	4447.19	4128.14	5307.17	4532.68	4689.72	4284.36	3729.09	4142.79	4306.78	3966.07	3999.44	-0.153425	0.0936148	0.00996812	0.319172	4564.88	3357.34	1.85406	0.125147	-0.539459	1.7066	0.295267	0.59971	-0.207957	-1.44558	-0.507845	-0.161366	-0.896639	-0.821947	0.673555	-0.673555
Mrps22	mitochondrial ribosomal protein S22	355.151	283.207	297.626	337.737	301.686	151.281	344.05	197.465	378.957	360.038	316.072	228.156	0.00744021	0.0713665	0.747471	0.948679	285.931	246.782	0.785217	-0.0695372	0.115237	0.592671	0.165936	-2.25237	0.663423	-1.36077	1.03586	0.837809	0.34109	-0.854565	-0.110474	0.110474
Faim	Fas apoptotic inhibitory molecule	136.872	131.789	131.773	146.21	143.001	82.7766	139.503	165.152	141.914	146.749	158.036	113.562	0.0293373	0.0727693	0.364434	0.829238	129.176	120.907	0.073025	-0.145986	-0.14669	0.46029	0.329337	-2.6523	0.18406	1.1924	0.284463	0.482093	0.925154	-0.985847	-0.347053	0.347053
Gm1123	predicted gene 1123	636.051	536.504	773.978	576.29	634.741	42.8155	559.723	271.664	394.551	484.911	404.668	614.265	-0.00664967	0.0741792	0.592704	0.912255	520.675	361.676	0.587102	0.313026	0.908807	0.427625	0.583753	-2.86128	0.380789	-0.72522	-0.168378	0.152619	-0.129439	0.530589	-0.00682685	0.00682685
Pik3cb	phosphatidylinositol-4,5-bisphosphate 3-kinase catalytic subunit beta	258.536	216.845	253.701	256.509	235.26	245.475	274.726	226.187	201.174	302.614	243.44	192.022	-0.00573108	0.0658543	0.853834	0.974907	247.086	194.239	0.56087	-0.809243	0.41155	0.49855	-0.180085	0.152083	1.04494	-0.484966	-1.3789	1.82632	0.0867852	-1.7279	0.105621	-0.105621
Cep70	centrosomal protein 70	75.1453	100.945	116.627	99.1834	96.8718	17.1262	83.8728	55.0508	81.8733	86.5913	80.6144	87.7522	-0.00695335	0.0730242	0.694957	0.939041	85.771	65.3125	-0.0974931	0.649533	1.04049	0.603006	0.54107	-2.82523	0.172378	-0.808791	0.112278	0.252554	0.0739299	0.286271	-0.0147702	0.0147702
Mras	muscle and microspikes RAS	86.7749	86.9249	79.5183	32.4911	107.943	82.7766	91.5754	118.479	109.164	101.175	105.357	110.465	0.0418551	0.0878448	0.0821246	0.643873	80.2049	90.7804	-0.134368	-0.128705	-0.416701	-2.85555	0.606216	-0.287868	0.0436983	0.937196	0.645735	0.381366	0.521521	0.687454	-0.536162	0.536162
Armc8	armadillo repeat containing 8	841.806	802.887	776.25	911.462	881.995	941.94	866.115	689.331	817.174	778.41	769.429	742.28	-0.0752804	0.0746936	0.0994476	0.683416	863.441	632.758	0.353472	-0.17264	-0.546409	1.24137	0.873697	1.61025	0.670815	-1.85352	0.0231671	-0.515663	-0.644021	-1.04053	0.559958	-0.559958
Dbr1	debranching RNA lariats 1	234.382	256.101	255.216	284.725	264.783	268.31	218.241	268.073	281.488	248.836	322.458	287.001	0.0176099	0.0648434	0.611642	0.917227	257.896	234.646	-1.18911	-0.327729	-0.361662	0.72101	7.65374e-05	0.130763	-1.87176	0.122027	0.606881	-0.60906	1.97792	0.800642	-0.171108	0.171108
A4gnt	alpha-1,4-N-acetylglucosaminyltransferase	468.763	386.956	635.389	318.926	587.689	85.6309	297.834	163.956	308.779	308.083	253.018	329.329	-0.0261379	0.0798959	0.0987832	0.683387	385.404	227.19	0.797283	0.406847	1.43523	0.0238844	1.26953	-2.213	-0.108853	-1.19624	-0.0390273	-0.0434097	-0.418915	0.0866677	0.28663	-0.28663
Dzip1l	DAZ interacting protein 1-like	50.0969	39.2564	46.1964	10.2604	45.2068	19.9806	35.9455	59.8378	51.4632	46.4859	53.4769	32.0037	0.0163958	0.0758042	0.288539	0.796421	32.8077	40.5473	0.618214	0.0152348	0.411429	-2.3925	0.35727	-1.37295	-0.188784	1.09404	0.688278	0.42714	0.789444	-0.446815	-0.393884	0.393884
Il20rb	interleukin 20 receptor beta	34.8889	27.1056	34.0793	36.7663	29.5228	37.1067	32.5221	20.3448	31.1898	26.4331	27.9357	57.8132	-0.0010065	0.0722598	0.956105	0.991138	32.8505	27.286	0.292546	-0.656893	0.19999	0.502383	-0.346734	0.539749	0.0182542	-1.61919	-0.141336	-0.745991	-0.548647	2.50587	0.0885068	-0.0885068
Nck1	non-catalytic region of tyrosine kinase adaptor protein 1	415.088	474.815	403.65	394.169	302.609	413.883	396.256	374.585	337.63	433.868	484.485	299.39	-0.00920765	0.0675001	0.760214	0.951634	397.564	321.658	0.396924	1.28693	0.213907	0.0587772	-1.62991	0.377845	0.0932069	-0.272065	-0.938718	0.68816	1.4217	-1.69675	0.117412	-0.117412
Slc35g2	solute carrier family 35, member G2	69.7778	61.6886	80.2756	91.4882	83.033	59.9417	67.6118	39.4929	73.2961	84.7683	69.4401	121.821	0.00181881	0.0716921	0.929196	0.986979	74.0065	64.8033	-0.198446	-0.641376	0.328679	0.842825	0.459416	-0.741899	-0.313624	-2.08698	-0.0162587	0.540201	-0.216244	2.0437	0.00819979	-0.00819979
Stag1	STAG1 cohesin complex component	726.404	666.424	765.648	583.985	752.832	559.456	699.225	368.601	858.5	766.561	749.475	613.233	-0.000165355	0.0695498	0.997079	0.999476	671.262	559.395	0.414136	0.0185991	0.657105	-0.581207	0.579039	-0.774391	0.238737	-2.60221	1.18934	0.662622	0.558384	-0.360149	0.0522136	-0.0522136
Pccb	propionyl Coenzyme A carboxylase, beta polypeptide	2402.86	2089.94	2146.99	2427.43	2226.21	2314.89	1994.97	2095.52	1714.66	2001.63	1826.2	2109.15	-0.159779	0.083834	0.00642168	0.255813	2200.07	1624.5	1.29179	-0.0586965	0.201538	1.39049	0.551938	0.930198	-0.507396	-0.0329288	-1.96307	-0.475303	-1.35825	0.0296945	0.717877	-0.717877
Msl2	MSL complex subunit 2	913.373	1019.73	1004.96	794.323	858.93	599.417	941.43	750.366	876.434	1012.66	1194.85	848.615	0.0224509	0.0710592	0.469854	0.872384	869.798	780.492	0.148597	0.779375	0.695544	-0.643898	-0.201193	-2.2133	0.321375	-0.964437	-0.086544	0.7394	1.69485	-0.269767	-0.239146	0.239146
Ppp2r3a	protein phosphatase 2, regulatory subunit B'', alpha	940.211	734.655	673.255	813.133	823.872	961.921	998.771	753.956	865.518	936.098	715.154	949.788	0.0215197	0.0675203	0.522394	0.890306	834.268	703.423	0.843374	-1.01215	-1.65954	-0.25315	-0.154576	1.01682	1.30304	-0.818833	0.216839	0.810096	-1.21226	0.920347	-0.203205	0.203205
Ephb1	Eph receptor B1	2.68376	3.7387	4.5439	1.71006	0	2.85436	9.4143	11.9676	10.9164	8.20339	9.57795	3.09714	1.06178	1.04151	0.00453571	0.22324	3.71022	7.47071	-0.537861	-0.245118	-0.0493817	-0.86653	-2.17362	-0.486977	0.868442	1.24724	1.09709	0.669641	0.894249	-0.417168	-0.726582	0.726582
Ky	kyphoscoliosis peptidase	11.6296	11.2161	12.8744	0.85503	22.1421	0	3.42338	9.57405	10.9164	0.911487	9.57795	4.12952	-0.00599923	0.0748537	0.401875	0.841924	8.41851	5.85057	0.648589	0.604707	0.775852	-1.16892	1.56358	-1.85568	-0.485276	0.421332	0.572365	-1.14665	0.421787	-0.351692	0.0946891	-0.0946891
Cep63	centrosomal protein 63	338.154	346.765	346.094	398.444	311.835	473.825	352.608	520.589	367.26	370.064	470.118	324.167	0.0254781	0.0720745	0.408297	0.845902	371.595	342.037	-0.708858	-0.559606	-0.571119	0.275153	-1.18576	1.33906	-0.4601	1.92674	-0.216613	-0.170969	1.29032	-0.958258	-0.235187	0.235187
Anapc13	anaphase promoting complex subunit 13	538.541	565.479	517.248	664.358	496.353	613.688	552.02	789.859	391.432	543.246	570.686	387.142	-0.0105068	0.0699274	0.696065	0.939041	568.191	447.059	-0.0492052	0.198028	-0.252541	1.02326	-0.459408	0.615326	0.0758471	1.92337	-1.6303	-0.00523783	0.244604	-1.68374	0.179243	-0.179243
Amotl2	angiomotin-like 2	160.131	165.438	146.92	64.9823	129.162	137.01	139.503	118.479	238.602	221.491	189.963	417.081	0.044229	0.0926816	0.021949	0.439453	130.502	197.61	-0.0647067	0.00782931	-0.253495	-1.8299	-0.528213	-0.403589	-0.365091	-0.707059	0.860598	0.681862	0.321677	2.28009	-0.512013	0.512013
Ryk	receptor-like tyrosine kinase	980.467	927.199	841.379	859.305	948.421	1021.86	931.159	1262.58	934.915	1042.74	917.089	992.116	0.0489502	0.0726025	0.219838	0.763902	921.554	858.248	0.132985	-0.395906	-1.31042	-1.11249	-0.181886	0.525817	-0.355619	2.55114	-0.317564	0.718345	-0.499464	0.245072	-0.390318	0.390318
Gm31434	predicted gene, 31434	5.36752	22.4322	31.05	17.9556	12.9162	11.4175	17.1169	39.4929	14.0354	29.1676	9.57795	12.3885	0.00535592	0.0742501	0.635734	0.92442	18.8147	17.4446	-1.64656	0.508662	1.22438	0.0737354	-0.495158	-0.687004	-0.0142411	1.82006	-0.359605	1.07891	-0.941904	-0.561269	-0.170325	0.170325
Slco2a1	solute carrier organic anion transporter family, member 2a1	4985.53	3998.54	3058.8	5747.51	4566.81	8571.66	5045.21	5080.23	4152.93	3867.44	3542.25	4948.19	-0.0264115	0.0769959	0.332483	0.816445	5164.76	3598.5	0.272968	-0.56423	-1.57623	0.81422	-0.0603057	2.34027	0.318207	0.344512	-0.420691	-0.690462	-1.02265	0.24439	0.204449	-0.204449
Rab6b	RAB6B, member RAS oncogene family	246.011	209.367	171.154	49.5917	223.266	105.611	185.718	235.761	185.58	276.181	187.568	149.695	0.0139065	0.074771	0.402128	0.841924	157.452	172.466	0.83362	0.426133	-0.0636879	-2.54142	0.586926	-1.1421	0.132138	0.724811	0.130327	1.13384	0.156153	-0.376737	-0.316756	0.316756
Srprb	signal recognition particle receptor, B subunit	647.681	706.615	653.565	661.793	629.205	505.223	706.928	661.806	674.48	787.525	690.411	517.222	0.0238484	0.066617	0.496981	0.883045	643.888	555.245	-0.0220276	0.678523	0.0504566	0.150833	-0.253551	-1.98685	0.6821	0.150991	0.303414	1.55821	0.491352	-1.80345	-0.230436	0.230436
Trf	transferrin	135.083	273.86	263.546	72.6775	614.444	331.106	315.807	162.759	354.784	202.35	398.283	416.049	0.0041685	0.0738254	0.75186	0.949649	311.907	255.705	-1.15434	0.0527684	-0.017487	-2.04421	1.63109	0.407164	0.317782	-0.854721	0.538867	-0.487175	0.762466	0.847795	-0.187502	0.187502
Topbp1	topoisomerase (DNA) II binding protein 1	670.94	656.143	739.142	611.346	703.935	276.873	688.099	382.962	862.399	711.872	723.933	562.646	0.00882445	0.0721682	0.679426	0.936286	612.59	540.637	0.304089	0.231082	0.622742	0.000623041	0.461758	-2.44941	0.386944	-1.4786	1.13583	0.498679	0.554078	-0.267821	-0.138186	0.138186
Cdv3	carnitine deficiency-associated gene expressed in ventricle 3	2052.18	1921.69	1937.97	2111.07	1839.64	1706.91	2257.72	1950.71	2185.63	2277.81	2230.86	1845.89	0.0766406	0.0755302	0.104065	0.687395	1962.5	1748.5	0.176026	-0.528092	-0.437765	0.479742	-0.994831	-1.79397	1.20191	-0.367608	0.852761	1.29728	1.07313	-0.958573	-0.516482	0.516482
Bfsp2	beaded filament structural protein 2, phakinin	0	15.8895	9.08781	0	0	0	0	22.7384	17.1544	0	27.9357	3.09714	0.00299964	0.0748605	0.359318	0.826105	4.16288	11.8214	-0.882815	0.96113	0.52142	-0.882815	-0.882815	-0.882815	-0.882815	1.30809	1.03069	-0.882815	1.53343	-0.0578685	-0.341452	0.341452
Tmem108	transmembrane protein 108	8.94587	24.3016	18.9329	8.5503	17.5292	19.9806	13.6935	23.9351	26.5114	16.4068	51.8806	11.3562	0.0153763	0.0761627	0.206823	0.756004	17.1647	21.6842	-1.19821	0.517626	0.013947	-1.25869	-0.130584	0.117979	-0.561428	0.485374	0.70648	-0.250808	2.4153	-0.856986	-0.322988	0.322988
Nphp3	nephronophthisis 3 (adolescent)	61.7265	81.3168	76.489	53.0118	94.104	62.796	59.9092	31.1156	74.8556	69.273	66.2475	81.5579	-0.0146744	0.0734077	0.493086	0.881103	71.2712	53.8392	-0.271821	0.796977	0.550937	-0.818963	1.40417	-0.208153	-0.38165	-2.50166	0.46535	0.163154	-0.00734835	0.809005	0.242192	-0.242192
Uba5	ubiquitin-like modifier activating enzyme 5	536.752	472.011	492.256	522.423	401.326	610.834	610.218	594.788	511.513	576.972	557.117	344.815	0.0151764	0.069196	0.611752	0.917227	518.178	430.87	0.259765	-0.487064	-0.244292	0.101618	-1.41282	1.02187	1.01588	0.864103	-0.0213918	0.684401	0.4782	-2.26026	-0.126821	0.126821
Acad11	acyl-Coenzyme A dehydrogenase family, member 11	3402.11	3141.45	2646.07	4169.12	3652.53	4190.21	4132.02	2547.89	3395.01	4143.62	2629.15	2927.83	-0.0149109	0.0701686	0.556139	0.901323	3655.23	2607.25	0.0656664	-0.348959	-1.23887	1.1263	0.435694	1.15266	1.07957	-1.43439	0.0547918	1.09422	-1.27206	-0.714619	0.198747	-0.198747
Ackr4	atypical chemokine receptor 4	116.296	172.915	89.3634	24.7959	214.041	48.5242	212.25	258.499	121.64	139.458	90.1924	153.824	0.0155341	0.0761483	0.216842	0.761924	126.981	127.272	-0.0924237	0.596953	-0.509852	-2.07325	0.996192	-1.34923	0.980115	1.36457	-0.0179515	0.214382	-0.495783	0.38628	-0.405269	0.405269
Dnajc13	DnaJ heat shock protein family (Hsp40) member C13	1982.4	1816.08	1887.23	1813.52	2224.36	1275.9	1865.74	895.173	1975.1	1854.88	1626.66	1994.56	-0.0135182	0.0715251	0.58547	0.911037	1813.81	1391.06	0.564611	0.205119	0.362643	0.199348	1.03874	-1.22958	0.315677	-2.64246	0.549438	0.291734	-0.244997	0.589724	0.190147	-0.190147
Acp3	acid phosphatase 3	324.735	375.74	541.482	359.967	524.03	194.097	409.094	181.907	535.685	523.194	280.155	576.067	0.00615089	0.0730308	0.725521	0.944153	400.735	349.502	-0.405693	-0.034417	0.929062	-0.144408	0.84091	-1.6424	0.185742	-1.7893	0.900066	0.836619	-0.77272	1.09653	-0.0761578	0.0761578
Cpne4	copine IV	15.208	43.9298	22.7195	0	26.7551	0	47.0715	39.4929	16.3747	81.1224	5.58714	41.2952	0.00828979	0.0752518	0.202532	0.753013	23.4126	30.6468	-0.233856	0.734952	0.0820429	-1.71572	0.227569	-1.71572	0.813964	0.61726	-0.17987	1.51196	-0.808576	0.665986	-0.436788	0.436788
Mrpl3	mitochondrial ribosomal protein L3	586.849	481.358	614.942	562.61	545.25	276.873	616.208	372.191	737.64	632.572	571.484	541.999	0.0209479	0.0740055	0.400279	0.841005	516.207	475.985	0.384901	-0.385886	0.569213	0.219403	0.0969186	-2.43285	0.577345	-1.3587	1.29429	0.681053	0.280725	0.0735949	-0.258051	0.258051
Nudt16	nudix hydrolase 16	723.721	572.022	578.59	836.219	632.896	1261.63	838.728	993.307	665.903	656.271	624.961	629.751	-0.00622955	0.0709866	0.788775	0.957226	786.681	595.031	-0.044874	-1.00612	-0.959982	0.555737	-0.595553	2.30014	0.568266	1.28016	-0.387596	-0.4473	-0.647002	-0.615875	0.0415582	-0.0415582
Aste1	asteroid homolog 1	119.875	141.136	162.066	121.414	142.079	119.883	144.638	116.085	134.116	150.395	140.477	143.501	0.00769334	0.0653098	0.813433	0.963871	138.536	114.097	-1.16834	0.368808	1.72302	-1.05066	0.432908	-1.16767	0.60537	-1.46268	-0.118778	0.985242	0.323773	0.529017	-0.143658	0.143658
Atp2c1	ATPase, Ca++-sequestering	1024.3	1091.7	995.115	874.695	1051.75	542.329	1045.84	564.869	990.277	1108.37	1052.78	946.691	0.00344292	0.0701477	0.880286	0.978972	933.572	777.164	0.446224	0.712864	0.32563	-0.209511	0.556743	-2.14354	0.533184	-1.98224	0.305324	0.776417	0.560819	0.118082	-0.051931	0.051931
Pik3r4	phosphoinositide-3-kinase regulatory subunit 4	568.957	574.826	537.695	538.669	574.773	439.572	470.715	481.096	542.703	556.919	635.337	494.509	-0.00991191	0.0617547	0.773555	0.953574	522.708	451.759	0.646678	0.746891	0.0967815	0.114329	0.74599	-1.83481	-1.18389	-0.975289	0.186755	0.438189	1.7299	-0.711525	0.0859771	-0.0859771
Col6a5	collagen, type VI, alpha 5	108.245	133.659	104.51	74.3876	125.472	102.757	135.224	27.5254	233.144	92.9717	88.596	110.465	0.00339867	0.0734819	0.815888	0.964268	112.668	92.1175	0.0759939	0.560259	-0.00183916	-0.713195	0.412118	-0.0390355	0.587816	-2.36016	1.96903	-0.25527	-0.357068	0.12135	0.0490502	-0.0490502
Col6a4	collagen, type VI, alpha 4	526.017	457.991	504.373	272.754	362.577	234.058	403.103	256.106	524.769	484.911	528.384	453.214	0.0149948	0.0733918	0.492383	0.880502	372.476	374.566	0.909076	0.427469	0.762116	-1.29519	-0.365727	-1.7759	-0.00913216	-1.49475	0.90075	0.625134	0.924819	0.391335	-0.223026	0.223026
Glyctk	glycerate kinase	60.8319	64.4926	37.1085	57.287	54.4327	22.8349	53.9182	39.4929	38.2075	60.1582	61.4585	38.198	-0.00461396	0.0720568	0.817768	0.964735	48.3457	39.5851	0.851127	1.07059	-0.826053	0.630379	0.446239	-2.17963	0.412403	-0.631982	-0.735702	0.809818	0.889286	-0.736479	-0.00122415	0.00122415
Wdr82	WD repeat domain containing 82	1087.82	1088.9	1077.66	843.059	1023.15	842.038	1181.07	1079.47	1204.71	1266.06	1262.69	801.126	0.0589107	0.0889562	0.167432	0.729841	1009.31	935.686	0.211217	0.217512	0.151757	-1.39151	-0.176688	-1.39907	0.734083	0.162401	0.860461	1.1778	1.16079	-1.70875	-0.397798	0.397798
Ppm1m	protein phosphatase 1M	70.6723	166.372	169.639	66.6923	94.104	79.9222	94.143	142.414	170.764	80.2109	274.568	89.817	0.0163178	0.0758511	0.281005	0.793448	111.812	126.298	-1.01297	0.822243	0.869131	-1.12042	-0.450551	-0.777835	-0.449701	0.455268	0.885123	-0.770796	2.09623	-0.545717	-0.278401	0.278401
Twf2	twinfilin actin binding protein 2	142.239	267.317	196.902	130.82	128.24	234.058	132.656	319.534	238.602	177.74	379.127	143.501	0.0203864	0.0765653	0.256231	0.782007	181.666	209.754	-0.827259	0.833445	-0.000104139	-1.02948	-1.07694	0.464916	-0.99611	1.3425	0.51767	-0.267441	1.84448	-0.805666	-0.272571	0.272571
Tlr9	toll-like receptor 9	4.47293	131.789	84.0622	4.27515	11.0711	14.2718	13.6935	35.9027	155.949	16.4068	221.091	37.1656	0.00683901	0.0750464	0.278575	0.791416	43.1938	77.7537	-1.08867	1.15429	0.665929	-1.10149	-0.763391	-0.644397	-0.664742	-0.0787006	1.35356	-0.572934	1.79343	-0.052891	-0.296287	0.296287
Alas1	aminolevulinic acid synthase 1	3207.09	3262.02	2874.02	5584.2	5487.56	8848.53	3002.3	2857.85	3388	2170.25	2257.2	5786.48	-0.0323114	0.082951	0.060526	0.591383	4843.1	2743.29	-0.339216	-0.299883	-0.592816	0.951957	0.911133	2.03136	-0.491902	-0.605843	-0.212064	-1.23899	-1.14894	1.0352	0.443756	-0.443756
Poc1a	POC1 centriolar protein A	238.855	228.996	177.212	200.932	144.846	145.573	178.872	161.562	187.139	156.776	180.385	203.379	-0.0191194	0.0703259	0.520616	0.890306	179.405	148.204	1.72379	1.45009	-0.163328	0.616075	-1.36735	-1.33822	-0.10626	-0.722705	0.172137	-0.901967	-0.0545764	0.692321	0.153508	-0.153508
Dusp7	dual specificity phosphatase 7	85.8803	132.724	113.598	41.0414	81.1878	99.9028	92.4313	80.1826	172.324	110.29	209.119	78.4608	0.0218878	0.0775437	0.192879	0.744362	93.4808	108.4	-0.416569	0.656321	0.257018	-1.91812	-0.544932	-0.0594714	-0.24511	-0.573075	1.36432	0.183157	1.9183	-0.621839	-0.337626	0.337626
Rpl29	ribosomal protein L29	3903.08	3970.5	4004.69	3974.18	3532.59	2957.12	3522.66	3846.37	4076.51	4135.42	4010.77	4142.94	0.0355398	0.0638025	0.355864	0.825447	3660.29	3368.67	0.210344	0.387299	0.47591	0.396858	-0.818959	-2.64864	-0.84799	0.0591704	0.65965	0.807999	0.491573	0.826782	-0.332864	0.332864
Acy1	aminoacylase 1	552.855	486.966	463.478	657.518	505.579	565.164	462.156	616.329	507.615	558.742	573.879	700.985	0.0209348	0.0679534	0.533258	0.89392	523.477	492.928	0.0358306	-0.910569	-1.27544	1.34994	-0.632275	0.201437	-1.29645	0.85692	-0.602383	0.115439	0.316742	1.8408	-0.205179	0.205179
Abhd14a	abhydrolase domain containing 14A	152.08	153.287	151.463	124.834	195.589	77.0679	184.007	207.039	150.491	189.589	151.651	119.756	0.0255974	0.0759524	0.312544	0.805834	147.708	136.425	0.016656	0.0473121	0.000934994	-0.728784	1.02147	-2.3816	0.77225	1.25678	-0.0239705	0.89385	0.00572138	-0.880616	-0.337336	0.337336
Abhd14b	abhydrolase domain containing 14b	821.231	849.62	903.479	935.402	866.311	913.397	789.945	825.761	679.159	848.595	721.539	872.36	-0.0893265	0.0808556	0.0637143	0.603278	876.359	657.887	-0.144816	0.216007	0.870933	1.24224	0.422971	0.987571	-0.555994	-0.0864662	-2.14294	0.203165	-1.50975	0.497076	0.599151	-0.599151
Pcbp4	poly(rC) binding protein 4	96.6154	127.116	98.4512	51.3018	124.549	51.3786	94.143	149.594	99.0277	82.9454	96.5777	134.209	0.0175266	0.0748686	0.379426	0.834279	91.1567	93.7287	-0.0226007	0.856892	0.0354889	-1.78002	0.789108	-1.77631	-0.102051	1.41152	0.0535744	-0.480987	-0.0238012	1.0392	-0.316241	0.316241
Parp3	poly (ADP-ribose) polymerase family, member 3	121.664	185.066	153.735	105.169	227.879	139.864	175.448	174.726	240.941	122.139	226.678	173.44	0.025999	0.0770579	0.266962	0.786341	164.527	156.325	-1.13356	0.403533	-0.296251	-1.62833	1.22443	-0.640901	0.199022	0.183327	1.4504	-1.12003	1.20314	0.155229	-0.34518	0.34518
Rrp9	ribosomal RNA processing 9, U3 small nucleolar RNA binding protein	218.279	241.146	234.011	253.089	194.666	216.932	260.177	365.011	336.07	250.659	280.953	173.44	0.05945	0.0985499	0.0952741	0.677668	233.337	234.365	-0.595372	-0.129784	-0.271126	0.0994134	-1.11865	-0.623999	0.231336	1.90096	1.48503	0.0535013	0.60181	-1.63311	-0.439919	0.439919
Tex264	testis expressed gene 264	1206.8	1174.89	1032.98	1338.98	1109.87	1398.64	1086.92	1302.07	905.285	1114.75	1024.84	875.457	-0.0689065	0.0926758	0.103047	0.687395	1190.38	870.389	0.509499	0.324602	-0.559449	1.22923	-0.0672135	1.53228	-0.210698	1.03529	-1.45804	-0.0370951	-0.61355	-1.68486	0.494825	-0.494825
Rad54l2	RAD54 like 2 (S. cerevisiae)	588.638	483.227	590.707	539.524	634.741	610.834	496.39	382.962	620.678	498.584	497.255	837.259	-0.00713893	0.0693522	0.78896	0.957226	559.237	472.788	0.292641	-0.724196	0.310925	-0.15909	0.686932	0.485811	-0.587052	-1.89154	0.569466	-0.56451	-0.578151	2.15876	0.148837	-0.148837
Dcaf1	DDB1 and CUL4 associated factor 1	560.011	621.56	597.523	564.32	813.723	522.349	503.237	360.223	658.885	600.67	597.026	604.974	-0.0258043	0.0732764	0.372389	0.831371	603.785	470.292	-0.144887	0.409259	0.198971	-0.104365	1.86658	-0.511449	-0.706521	-2.41573	0.72172	0.22693	0.194537	0.264956	0.285684	-0.285684
Rbm15b	RNA binding motif protein 15B	750.558	741.198	736.112	672.908	693.787	542.329	825.035	690.528	792.222	790.26	747.08	561.614	0.0245891	0.067291	0.476933	0.873355	701.895	596.955	0.461266	0.363782	0.310343	-0.383466	-0.147952	-2.0264	1.19947	-0.184282	0.882107	0.862747	0.425173	-1.76279	-0.237071	0.237071
Manf	mesencephalic astrocyte-derived neurotrophic factor	1309.67	1150.59	1032.22	1198.75	789.736	919.105	1810.97	2113.47	1461.24	1654.35	1790.28	879.587	0.41671	0.260014	0.00303493	0.174962	1150.23	1316.56	0.059204	-0.34722	-0.685521	-0.218843	-1.50938	-1.0446	1.08781	1.58297	0.405052	0.799225	1.0511	-1.1798	-0.624393	0.624393
Dock3	dedicator of cyto-kinesis 3	14.3134	27.1056	15.9037	10.2604	14.7614	5.70873	13.6935	21.5416	10.1367	28.2561	15.1651	33.0361	0.0129527	0.0752806	0.328179	0.813281	14.5722	18.0248	-0.287215	1.14831	-0.0776217	-0.886507	-0.226935	-1.73852	-0.372326	0.584667	-0.906631	1.25636	-0.173471	1.6799	-0.344749	0.344749
Mapkapk3	mitogen-activated protein kinase-activated protein kinase 3	448.188	609.409	596.766	652.388	657.806	556.601	446.751	350.649	567.655	493.115	465.329	562.646	-0.089472	0.124395	0.0480681	0.557903	586.62	406.551	-0.865081	0.792995	0.67808	1.16822	1.21393	0.297944	-0.882089	-2.14399	0.404947	-0.355899	-0.66575	0.356696	0.547681	-0.547681
Cish	cytokine inducible SH2-containing protein	171.761	252.363	227.195	216.323	241.718	325.398	169.457	228.58	177.002	179.563	191.559	163.116	-0.121339	0.183287	0.0235396	0.447761	238.742	156.617	-0.906961	0.928153	0.412349	0.175262	0.715291	2.21809	-0.96856	0.441901	-0.769095	-0.70288	-0.402041	-1.14151	0.590365	-0.590365
Hemk1	HemK methyltransferase family member 1	165.499	119.639	145.405	215.467	130.085	473.825	153.196	235.761	135.676	131.254	140.477	107.367	-0.0217887	0.0776248	0.179909	0.738866	206.269	125.086	-0.0139422	-0.738499	-0.310318	0.618885	-0.557484	2.70688	-0.191953	0.84313	-0.46492	-0.53789	-0.387644	-0.966249	0.284254	-0.284254
Cacna2d2	calcium channel, voltage-dependent, alpha 2/delta subunit 2	254.063	226.192	215.835	179.556	266.628	176.971	230.222	236.958	198.835	281.65	185.174	139.371	-0.0083459	0.0699391	0.747732	0.948679	215.901	173.663	0.901564	0.304731	0.0679053	-0.839408	1.15345	-0.909344	0.394575	0.541934	-0.341099	1.44213	-0.690097	-2.02634	0.113149	-0.113149
Tmem115	transmembrane protein 115	653.943	695.399	662.653	647.257	641.199	613.688	646.163	534.95	578.571	656.271	551.53	576.067	-0.0883051	0.0751086	0.0659246	0.611691	651.06	482.884	0.656923	1.41356	0.819428	0.530855	0.41559	-0.120506	0.510106	-1.78361	-0.837146	0.700551	-1.41603	-0.889726	0.619308	-0.619308
Cyb561d2	cytochrome b-561 domain containing 2	203.966	201.89	203.718	259.074	157.763	122.738	210.538	256.106	197.276	235.164	228.274	119.756	0.011729	0.0717892	0.621617	0.920268	192.62	172.765	0.170304	0.128931	0.16539	1.16289	-0.840186	-1.76782	0.299154	1.11399	0.035753	0.755291	0.631672	-1.85537	-0.163415	0.163415
Nprl2	NPR2 like, GATOR1 complex subunit	212.017	269.187	255.973	288.145	244.486	462.407	235.357	362.617	216.769	255.216	287.339	203.379	-0.0157798	0.0725743	0.51148	0.887509	292.593	220.884	-0.961271	0.0154739	-0.194216	0.302075	-0.383782	2.38208	-0.53962	1.29475	-0.872529	-0.20649	0.290204	-1.12668	0.193394	-0.193394
Rassf1	Ras association (RalGDS/AF-6) domain family member 1	190.547	209.367	218.865	246.249	184.518	331.106	201.979	166.349	198.835	183.209	163.623	226.091	-0.0536621	0.0904117	0.112563	0.695365	232.014	156.342	-0.421531	0.0575234	0.286517	0.90518	-0.582789	2.52007	-0.126345	-1.0946	-0.206201	-0.618331	-1.17502	0.455531	0.460829	-0.460829
Gm9917	predicted gene 9917	66.1994	85.0555	74.2171	89.7781	91.3363	105.611	107.836	73.0021	95.129	92.0602	67.8438	58.8456	-0.00333214	0.0700289	0.89239	0.982718	92.3058	64.4796	-1.13676	0.130038	-0.572164	0.417143	0.509603	1.30982	1.42761	-0.655053	0.730217	0.552193	-1.01746	-1.69518	0.109612	-0.109612
Tusc2	tumor suppressor 2, mitochondrial calcium regulator	783.658	751.479	667.196	1229.53	834.02	2882.91	627.334	1091.44	571.554	596.113	724.732	826.935	-0.0330603	0.0840045	0.0477736	0.557903	1165.41	635.124	-0.215522	-0.307147	-0.565292	0.78676	-0.0788337	2.74667	-0.697865	0.518754	-0.896726	-0.807118	-0.386083	-0.0975956	0.394439	-0.394439
Hyal2	hyaluronoglucosaminidase 2	838.228	820.646	658.109	867.855	797.117	1107.49	636.749	692.922	728.283	739.216	636.136	710.277	-0.16379	0.145438	0.0163129	0.388501	814.661	584.445	0.609801	0.475895	-0.904331	0.829689	0.292505	2.38862	-1.10831	-0.584395	-0.274043	-0.180863	-1.11425	-0.430318	0.615363	-0.615363
Hyal1	hyaluronoglucosaminidase 1	67.094	71.9701	46.9537	23.9408	82.1104	28.5436	53.9182	35.9027	48.3442	62.8926	43.1008	65.0399	-0.00374044	0.0729875	0.821288	0.966144	51.2395	42.5461	0.818543	1.03513	-0.202969	-1.78257	1.45624	-1.41165	0.177034	-0.884729	-0.124426	0.623539	-0.428358	0.724223	-0.0145471	0.0145471
Naa80	N(alpha)-acetyltransferase 80, NatH catalytic subunit	248.695	327.137	234.768	324.056	280.467	565.164	237.069	415.274	227.686	219.668	245.036	306.616	-0.0229201	0.0761698	0.295147	0.798872	328.11	235.71	-0.551668	0.392429	-0.744175	0.359108	-0.143239	2.39586	-0.71175	1.24868	-0.845617	-0.963533	-0.60139	0.165295	0.284719	-0.284719
Hyal3	hyaluronoglucosaminidase 3	20.5755	14.0201	14.389	9.40533	11.0711	28.5436	9.4143	7.18053	10.9164	10.0264	11.1743	9.29141	-0.0271005	0.0805483	0.0758964	0.637315	14.4739	8.09365	1.35757	0.292674	0.359083	-0.633831	-0.276077	2.42029	-0.631818	-1.16871	-0.308023	-0.496794	-0.254885	-0.659483	0.586618	-0.586618
Ifrd2	interferon-related developmental regulator 2	524.228	465.469	465.75	432.645	371.803	271.165	567.425	457.161	562.977	669.032	494.063	367.527	0.0504978	0.09077	0.10761	0.687784	429.043	425.135	0.551376	0.0430111	0.0455777	-0.266026	-0.89694	-2.1651	0.89385	-0.0333657	0.859674	1.61543	0.297051	-0.944545	-0.448016	0.448016
Lsmem2	leucine-rich single-pass membrane protein 2	25.0484	22.4322	32.5646	9.40533	16.6066	11.4175	15.4052	25.1319	27.2911	2.73446	49.4861	20.6476	0.00470005	0.0743262	0.651642	0.927274	17.9719	20.8826	0.417635	0.224867	0.914374	-1.00249	-0.255502	-0.769531	-0.365707	0.423591	0.573934	-2.07242	1.82527	0.0859807	-0.0784409	0.0784409
Sema3b	sema domain, immunoglobulin domain (Ig), short basic domain, secreted, (semaphorin) 3B	1156.7	1050.58	1041.31	1708.35	1322.99	1718.33	1011.61	923.895	992.617	944.301	764.64	1045.8	-0.360507	0.19087	0.00206073	0.141205	1308.86	778.482	0.1695	-0.227798	-0.264247	1.80076	0.727789	1.82535	-0.383183	-0.754452	-0.460956	-0.66524	-1.52098	-0.246551	0.671893	-0.671893
Gnai2	G protein subunit alpha i2	5410.46	5623.01	4540.87	5370.44	5128.67	8740.07	4458.95	5989.76	5211.82	4012.37	5651.79	5924.82	-0.0225977	0.0726367	0.36803	0.830556	5643.67	4465.09	0.00381232	0.202362	-0.89762	-0.0344293	-0.271617	2.48139	-0.991141	0.528152	-0.188821	-1.53268	0.228674	0.471925	0.247316	-0.247316
Slc38a3	solute carrier family 38, member 3	15.208	5.60806	12.8744	12.8254	3.69035	39.9611	5.99092	5.98378	14.0354	15.4953	19.1559	15.4857	-0.00228916	0.0742258	0.812042	0.963656	13.4917	11.6923	0.313463	-1.01147	0.0471269	0.0412718	-1.40473	2.31089	-0.941803	-0.943081	0.18264	0.344674	0.717387	0.343636	0.0494247	-0.0494247
Gnat1	G protein subunit alpha transducin 1	5.36752	9.34676	3.78659	9.40533	1.84518	0	3.42338	10.7708	18.7139	5.46892	10.3761	4.12952	0.00989903	0.0753183	0.252685	0.779601	4.63454	8.24486	-0.0676025	0.596726	-0.403174	0.605251	-0.937824	-2.18244	-0.490004	0.796553	1.71284	-0.0479471	0.742651	-0.325028	-0.398178	0.398178
Sema3f	sema domain, immunoglobulin domain (Ig), short basic domain, secreted, (semaphorin) 3F	221.857	237.408	197.66	154.76	307.222	142.718	313.239	247.728	402.349	275.269	249.825	329.329	0.126123	0.306015	0.0115572	0.338684	225.501	250.771	-0.372212	-0.149987	-0.743949	-1.5004	0.722211	-1.74112	0.789452	-0.00886216	1.67589	0.345669	0.0192225	0.964081	-0.630909	0.630909
Rbm5	RNA binding motif protein 5	1074.4	1406.69	1483.58	1327.01	1074.82	2394.81	1563.63	1706.57	1206.27	1344.44	1593.13	990.051	-0.00579697	0.0708924	0.788846	0.957226	1541.76	1140.08	-1.05977	0.0421183	0.261608	-0.197695	-1.0582	2.2583	0.478853	0.841632	-0.58843	-0.144066	0.556258	-1.39061	0.0410608	-0.0410608
Rbm6	RNA binding motif protein 6	1006.41	977.671	987.542	1026.89	1035.14	2149.34	961.97	1376.27	953.629	974.38	1059.16	819.709	-0.0242944	0.0759494	0.313307	0.805834	1189.76	863.854	-0.267068	-0.381986	-0.342165	-0.187027	-0.155191	2.80776	-0.446107	0.987502	-0.480566	-0.395346	-0.0638872	-1.07592	0.245721	-0.245721
Mon1a	MON1 homolog A, secretory traffciking associated	518.86	515.006	518.005	635.287	463.139	1264.48	442.472	841.319	477.984	437.514	423.026	517.222	-0.0229586	0.0769996	0.248251	0.778955	639.732	449.507	-0.225728	-0.248332	-0.230731	0.395144	-0.568032	2.58918	-0.704243	1.2768	-0.47344	-0.737743	-0.83756	-0.23532	0.285251	-0.285251
Mst1r	macrophage stimulating 1 receptor (c-met-related tyrosine kinase)	787.236	868.314	849.71	847.334	789.736	1184.56	969.673	862.861	722.045	925.16	676.044	756.734	-0.0297236	0.071676	0.417514	0.84999	918.221	657.135	-0.479033	0.182979	0.0362736	0.0173277	-0.457704	2.31116	0.934459	0.140281	-1.05844	0.613877	-1.49675	-0.744436	0.268501	-0.268501
Traip	TRAF-interacting protein	50.0969	60.7539	53.0122	65.8373	73.8071	48.5242	46.2156	47.8702	65.4987	52.8663	43.8989	52.6513	-0.0287375	0.0764379	0.289574	0.796858	58.0251	43.7928	-0.522286	0.657579	-0.184935	1.17398	1.93373	-0.709368	-0.990923	-0.788271	1.1404	-0.201542	-1.28231	-0.226055	0.391451	-0.391451
Uba7	ubiquitin-like modifier activating enzyme 7	899.06	934.676	754.288	1047.41	899.524	1895.3	1070.66	1433.71	964.546	644.422	966.575	557.485	-0.013561	0.0737616	0.486905	0.879078	1100.31	761.121	-0.19764	-0.0788399	-0.730164	0.271227	-0.196063	2.13094	0.339023	1.24894	0.0175919	-1.20096	0.0240415	-1.6281	0.199911	-0.199911
Inka1	inka box actin regulator 1	8.05128	18.6935	14.389	3.42012	7.38071	8.56309	8.55845	11.9676	10.9164	6.38041	14.3669	6.19427	-0.00145856	0.0739648	0.896468	0.984316	10.1675	8.30403	-0.347069	1.80284	1.04363	-1.80928	-0.524536	-0.216779	-0.217942	0.560914	0.335054	-0.805728	1.03943	-0.860531	-0.00853311	0.00853311
Ip6k1	inositol hexaphosphate kinase 1	2113.01	1948.8	1631.26	1867.38	1677.27	3082.71	1991.55	2247.51	1586.78	1765.55	1668.96	1796.34	-0.0267278	0.0737402	0.355323	0.825336	2033.16	1510.85	0.529329	0.09068	-0.868975	-0.140184	-0.719371	2.59186	0.208217	0.864719	-1.0175	-0.442976	-0.746096	-0.349699	0.247223	-0.247223
Gmppb	GDP-mannose pyrophosphorylase B	450.872	519.68	466.507	682.314	524.03	570.873	594.812	642.658	644.07	576.972	532.374	346.879	0.00936384	0.0690418	0.73904	0.946744	559.703	457.16	-0.952887	-0.194796	-0.772119	1.29224	-0.149902	0.313582	0.537482	0.961716	0.9738	0.371407	-0.0647132	-2.31581	-0.077313	0.077313
Rnf123	ring finger protein 123	426.718	495.378	599.795	481.382	682.716	382.485	484.408	356.633	528.668	473.973	551.53	728.859	0.00299012	0.069754	0.908274	0.985383	521.027	439.945	-0.796134	-0.104607	0.799813	-0.238445	1.42241	-1.2948	-0.209217	-1.60965	0.200778	-0.310675	0.400784	1.73975	-0.035295	0.035295
Amigo3	adhesion molecule with Ig like domain 3	13.4188	20.5629	24.2342	20.5207	30.4454	11.4175	23.1078	20.3448	27.2911	14.5838	27.1375	30.9714	0.0115101	0.073987	0.50623	0.885281	21.7147	20.0567	-1.36609	-0.138413	0.399823	-0.144895	1.21348	-1.77175	0.239906	-0.172017	0.813604	-1.14489	0.793468	1.27777	-0.301308	0.301308
Apeh	acylpeptide hydrolase	1368.72	1178.63	1205.65	1427.04	1342.37	1572.76	1156.25	1305.66	1250.71	1084.67	1258.7	986.954	-0.094506	0.0986116	0.0587421	0.583426	1313.78	981.101	0.707787	-0.488532	-0.307798	1.04334	0.551711	1.82772	-0.641194	0.32939	-0.0147379	-1.14882	0.0361791	-1.89504	0.555705	-0.555705
Bsn	bassoon	118.085	153.287	198.417	123.979	150.382	48.5242	205.403	101.724	152.05	203.262	116.532	158.986	0.0150171	0.0744252	0.426996	0.856076	146.665	122.095	-0.422275	0.28358	1.02865	-0.294254	0.23016	-2.44538	1.13192	-0.803335	0.260936	1.10056	-0.456786	0.38622	-0.269919	0.269919
4930447F24Rik	RIKEN cDNA 4930447F24 gene	6.26211	11.2161	12.8744	12.8254	13.8388	17.1262	7.70261	3.59027	6.23797	11.8493	7.98163	12.3885	-0.0169105	0.0764287	0.203393	0.753824	12.5973	7.00514	-1.00344	0.307523	0.673837	0.6634	0.875267	1.50982	-0.578661	-1.95534	-1.01097	0.450622	-0.501334	0.569278	0.504401	-0.504401
Dag1	dystroglycan 1	4633.96	4203.24	4314.44	5290.92	5559.52	3025.63	4731.97	2602.94	4866.39	4355.09	3863.9	5099.95	-0.0118468	0.0706725	0.657842	0.92905	4520.95	3464.71	0.345997	-0.0893482	0.0271038	0.938727	1.1604	-1.55037	0.439487	-2.21547	0.564661	0.0689398	-0.464387	0.774258	0.138751	-0.138751
Nicn1	nicolin 1	211.122	157.96	143.133	180.411	258.325	194.097	143.782	156.775	160.628	154.041	142.871	212.67	-0.0408814	0.08242	0.176459	0.737171	179.618	137.824	1.02133	-0.49094	-0.981391	0.189374	2.1301	0.57275	-0.95915	-0.528846	-0.40641	-0.6171	-0.990387	1.06068	0.406869	-0.406869
Amt	aminomethyltransferase	254.063	167.307	256.731	224.873	277.699	205.514	188.286	136.43	155.169	190.501	207.522	283.904	-0.0358964	0.0808758	0.188464	0.743268	220.068	162.248	0.874822	-0.924199	0.921812	0.332799	1.27789	-0.0585133	-0.431939	-1.74174	-1.23089	-0.382476	-0.0166029	1.37903	0.404102	-0.404102
Tcta	T cell leukemia translocation altered gene	571.641	535.569	480.896	642.982	584.921	696.465	573.416	712.07	445.235	582.44	471.714	436.696	-0.0250664	0.0715347	0.417987	0.850287	585.708	441.355	0.179888	-0.217187	-0.866785	0.903231	0.320459	1.39942	0.198848	1.53768	-1.32647	0.294419	-0.982217	-1.44129	0.286505	-0.286505
Rhoa	ras homolog family member A	5085.72	5035.1	4540.12	4795.01	4435.81	4841	4722.55	4735.56	5133.07	4559.26	5184.07	4658.09	0.00682236	0.0483194	0.830895	0.968675	4728.26	4045.01	1.09951	0.905977	-1.09412	-0.0387676	-1.54291	0.145779	-0.333028	-0.279867	1.27878	-1.01286	1.47009	-0.598586	-0.0874219	0.0874219
Gpx1	glutathione peroxidase 1	3474.57	3553.64	2964.9	4010.09	2785.3	5828.61	3451.62	6215.95	3080.78	3112.73	4364.35	3055.84	0.00461073	0.0713393	0.852875	0.974907	3765.69	3304.94	-0.24031	-0.154377	-0.844944	0.307817	-1.08249	1.74424	-0.265614	1.99214	-0.699014	-0.659716	0.632233	-0.729958	-0.0450122	0.0450122
Usp4	ubiquitin specific peptidase 4 (proto-oncogene)	2277.62	1935.71	1966	2115.34	1807.35	2309.18	1945.34	2067.99	2060.09	1992.51	2046.49	1682.78	-0.0305884	0.0615712	0.427324	0.856454	2013.15	1641.64	1.42244	-0.430079	-0.253742	0.579346	-1.20831	1.57965	-0.373762	0.321539	0.277942	-0.101469	0.20256	-2.01611	0.28155	-0.28155
Klhdc8b	kelch domain containing 8B	151.185	204.694	171.154	83.7929	175.292	208.369	175.448	330.305	116.182	126.697	135.688	128.015	0.00167209	0.0726424	0.925903	0.986803	169.792	139.481	-0.161266	0.723463	0.193369	-1.69417	0.262889	0.777324	0.265491	2.23898	-0.877481	-0.647466	-0.461522	-0.619614	0.0169346	-0.0169346
Ccdc71	coiled-coil domain containing 71	670.045	680.444	597.523	669.488	633.818	790.659	663.28	665.396	651.868	580.617	660.08	668.981	-0.0205361	0.0572922	0.58902	0.911513	672.536	537.82	0.211773	0.416369	-1.30062	0.20073	-0.52419	2.42553	0.0771107	0.119367	-0.152891	-1.67684	0.0129917	0.190677	0.238265	-0.238265
Lamb2	laminin, beta 2	392.724	400.976	340.035	114.574	594.147	74.2135	419.364	465.538	493.579	459.39	355.182	513.092	0.0181828	0.0766935	0.203197	0.753824	323.885	381.133	0.210114	0.247325	-0.0445998	-1.75712	0.969761	-2.31728	0.327923	0.517548	0.624822	0.493271	0.0318817	0.696349	-0.448632	0.448632
Usp19	ubiquitin specific peptidase 19	1488.59	1478.66	1512.36	1306.49	1494.59	1036.13	1502.01	1510.31	1517.39	1551.35	1614.68	1331.77	0.0452939	0.0714503	0.278266	0.791416	1388.37	1254.26	0.298178	0.241331	0.432741	-0.806264	0.332344	-2.74928	0.374375	0.421177	0.460917	0.649146	0.989829	-0.644492	-0.375159	0.375159
Qars1	glutaminyl-tRNA synthetase 1	2022.66	2175.93	2070.51	1983.67	2100.73	1564.19	1547.37	1430.12	1689.71	1823.89	1750.37	1940.87	-0.124132	0.115863	0.0327334	0.514334	1907.07	1439.14	0.746215	1.2832	0.917948	0.603337	1.02449	-1.13188	-1.21045	-1.78177	-0.569965	-0.0118984	-0.312585	0.443365	0.573885	-0.573885
Qrich1	glutamine-rich 1	917.846	924.395	918.626	854.175	965.95	816.348	1039.85	581.623	1083.07	993.521	957.795	1019.99	0.0154992	0.0681562	0.617988	0.91977	919.891	772.669	0.0296396	0.0738634	0.034922	-0.416277	0.347889	-0.695967	0.809141	-2.75502	1.06486	0.523704	0.294989	0.688261	-0.104322	0.104322
Impdh2	inosine monophosphate dehydrogenase 2	881.168	985.148	1071.6	576.29	962.26	356.796	765.981	557.688	1125.17	993.521	923.474	909.526	0.00972399	0.0727077	0.632351	0.924069	786.347	751.565	0.259992	0.599929	0.858002	-1.00619	0.528066	-2.36792	-0.162927	-1.10191	1.00829	0.625828	0.402577	0.356248	-0.188019	0.188019
Ndufaf3	NADH:ubiquinone oxidoreductase complex assembly factor 3	415.088	367.328	318.073	418.11	387.487	365.359	338.059	308.763	347.767	360.949	371.146	311.778	-0.0665069	0.0812082	0.127952	0.709647	365.736	283.389	1.47879	0.261289	-1.14463	1.55167	0.790853	0.208246	-0.553404	-1.43075	-0.27678	0.0885624	0.363455	-1.3373	0.52437	-0.52437
Dalrd3	DALR anticodon binding domain containing 3	446.399	460.795	506.645	524.988	475.133	570.873	484.408	458.357	483.442	447.54	394.292	431.534	-0.0639565	0.0753771	0.143404	0.713884	503.807	369.184	-0.57648	-0.248022	0.741256	1.11504	0.0702943	2.00159	0.271754	-0.303005	0.250934	-0.5501	-1.84781	-0.925447	0.517279	-0.517279
Wdr6	WD repeat domain 6	247.8	340.222	317.316	107.734	398.558	111.32	217.385	203.448	364.141	292.587	352.788	293.196	0.00895214	0.0736428	0.592179	0.912173	248.756	251.028	-0.0721793	0.70812	0.532912	-1.88933	1.11292	-1.82502	-0.381469	-0.53482	0.880754	0.331467	0.80005	0.336588	-0.238761	0.238761
P4htm	prolyl 4-hydroxylase, transmembrane (endoplasmic reticulum)	27.7322	34.583	30.2927	1.71006	35.981	2.85436	26.5312	52.6573	38.9873	28.2561	23.9449	29.939	0.00994949	0.0751489	0.320169	0.808356	21.992	28.9657	0.168518	0.506157	0.299866	-2.12865	0.570086	-1.90039	0.104494	1.23839	0.702723	0.195948	-0.0392551	0.282115	-0.414069	0.414069
Arih2	ariadne RBR E3 ubiquitin protein ligase 2	1171.91	1208.54	1132.95	1562.14	1317.46	1889.59	1288.9	1163.25	1287.36	1269.7	1082.31	1879.96	-0.00827009	0.069214	0.761409	0.951674	1399.93	1113.76	-0.682847	-0.519917	-0.861511	0.849163	-0.0615879	1.87481	-0.17817	-0.722078	-0.184537	-0.257949	-1.10255	1.84718	0.0996851	-0.0996851
Slc25a20	solute carrier family 25 (mitochondrial carnitine/acylcarnitine translocase), member 20	7002.82	5272.51	4547.69	7244.67	4520.68	9858.98	9891.86	10489.6	8138.21	8756.66	8557.9	6530.83	0.0724644	0.121952	0.0299241	0.495917	6889.4	7078.87	-0.136252	-1.09696	-1.5961	-0.0211078	-1.61618	1.02554	1.03687	1.23647	0.373626	0.622438	0.544426	-0.372768	-0.573511	0.573511
Prkar2a	protein kinase, cAMP dependent regulatory, type II alpha	2768.75	2343.23	2677.12	2980.63	3227.22	2594.62	3004.87	1823.86	2967.71	2777.3	2167.01	3452.27	-0.00631813	0.0680722	0.825594	0.968349	2804.61	2198.03	0.150889	-0.788199	-0.0388674	0.567257	1.01689	-0.215201	0.613035	-2.18912	0.542707	0.168296	-1.22659	1.39889	0.115462	-0.115462
Ip6k2	inositol hexaphosphate kinase 2	270.165	291.619	308.228	326.621	295.228	379.631	317.519	357.83	291.625	310.817	304.898	378.883	0.0252375	0.0659288	0.479986	0.87511	319.808	274.013	-1.48961	-0.796287	-0.287916	0.249078	-0.683804	1.66546	-0.0134272	1.10464	-0.796097	-0.210734	-0.387985	1.64669	-0.223847	0.223847
Nckipsd	NCK interacting protein with SH3 domain	130.61	123.377	127.987	101.749	124.549	102.757	146.35	113.692	148.931	145.838	182.779	102.205	0.0453832	0.0845833	0.158368	0.722757	121.128	115.582	0.119946	-0.195228	0.00713965	-1.22467	-0.143251	-1.17339	0.764075	-0.638896	0.864781	0.743967	2.07692	-1.20139	-0.434909	0.434909
Celsr3	cadherin, EGF LAG seven-pass G-type receptor 3	14.3134	17.7588	21.2049	3.42012	10.1485	22.8349	17.1169	40.6897	10.1367	22.7872	7.98163	14.4533	0.00736658	0.0745922	0.488883	0.879078	15.414	16.0093	-0.14132	0.233096	0.569295	-1.862	-0.66667	0.717666	0.166573	2.05005	-0.668306	0.713408	-0.986577	-0.125212	-0.191656	0.191656
Slc26a6	solute carrier family 26, member 6	28.6268	43.9298	34.8366	23.9408	21.2195	48.5242	41.9364	43.0832	21.0531	42.8399	59.064	17.5504	0.00870447	0.0738902	0.572578	0.906616	35.7312	30.5999	-0.450335	0.690583	0.0481186	-0.869701	-1.13503	0.984572	0.557167	0.634382	-1.15186	0.618106	1.59897	-1.52496	-0.121966	0.121966
Uqcrc1	ubiquinol-cytochrome c reductase core protein 1	8557.62	7167.1	7260.4	8618.7	7075.33	5189.24	6720.1	6799.97	7069.18	7522.51	6607.19	7144.06	-0.0163872	0.0653352	0.573038	0.906616	7005.14	5857.15	1.45206	0.0817089	0.181587	1.50708	-0.0177816	-2.40689	-0.415355	-0.324184	-0.0245012	0.455503	-0.546081	0.0568537	0.132961	-0.132961
Col7a1	collagen, type VII, alpha 1	14.3134	30.8443	45.439	42.7515	23.0647	134.155	29.9546	77.7891	17.1544	15.4953	43.1008	25.8095	-0.00813113	0.0747957	0.415907	0.849152	51.0349	29.8902	-1.07592	-0.214832	0.338124	0.245348	-0.575223	2.36367	-0.253167	1.25377	-0.898386	-0.999917	0.257604	-0.441081	0.180196	-0.180196
Pfkfb4	6-phosphofructo-2-kinase/fructose-2,6-biphosphatase 4	289.846	196.282	200.689	371.083	274.009	653.65	231.078	178.317	224.567	173.183	150.853	530.643	-0.0169079	0.076054	0.260489	0.785123	321.132	209.591	0.195024	-0.62235	-0.577507	0.743456	0.0734165	2.07206	-0.287766	-0.813676	-0.347186	-0.871074	-1.13692	1.57252	0.314016	-0.314016
Shisa5	shisa family member 5	2825.1	3958.35	2911.88	3265.36	2680.12	2917.16	2570.1	3215.68	3343.55	2410.88	4543.94	3460.53	0.0130027	0.0695167	0.653238	0.927274	3050.5	2829.1	-0.558127	1.30016	-0.392023	0.238087	-0.847054	-0.382081	-1.07663	0.153677	0.368442	-1.42638	2.06393	0.558003	-0.10684	0.10684
Tma7	translational machinery associated 7	1164.75	1206.67	1080.69	1523.66	1137.55	1764	1292.33	1418.16	1235.12	1078.29	1031.23	1096.39	-0.0293839	0.0728771	0.354955	0.82506	1334.15	976.524	-0.37433	-0.156398	-0.834575	1.29183	-0.51974	2.20938	0.267596	0.844473	-0.0125037	-0.848216	-1.12137	-0.746149	0.269361	-0.269361
Ccdc51	coiled-coil domain containing 51	242.433	231.8	230.982	252.234	222.344	308.271	231.078	171.136	255.757	202.35	213.908	161.051	-0.0704525	0.102006	0.0806323	0.643853	246.118	167.355	0.446118	0.185141	0.164673	0.678618	-0.0551125	1.88188	0.167089	-1.51719	0.760405	-0.591087	-0.276424	-1.84411	0.55022	-0.55022
Plxnb1	plexin B1	105.561	111.226	145.405	71.8225	133.775	128.446	105.269	156.775	132.557	130.343	104.559	131.112	0.0173733	0.0722638	0.500764	0.884186	115.991	109.227	-0.623985	-0.370214	0.990802	-2.37199	0.556722	0.348511	-0.637335	1.39094	0.509653	0.423312	-0.669859	0.453436	-0.245025	0.245025
Fbxw22	F-box and WD-40 domain protein 22	8.05128	15.8895	11.3598	11.9704	6.45812	0	8.55845	8.37729	10.1367	14.5838	11.9724	1.03238	-0.000757423	0.0741935	0.938681	0.988395	9.03937	7.68364	0.0468927	1.0133	0.4981	0.573333	-0.205744	-2.40843	0.12171	0.0952597	0.340636	0.874024	0.573578	-1.52266	-0.080425	0.080425
3000002C10Rik	glyceraldehyde-3-phosphate dehydrogenase pseudogene	19.6809	9.34676	28.7781	30.7811	20.2969	17.1262	24.8195	28.7221	14.8152	9.11487	25.5412	15.4857	-0.00402826	0.0736298	0.771193	0.953361	21.8581	15.6125	0.00870994	-1.60693	1.06549	1.2712	0.0880624	-0.33603	0.63317	1.05963	-0.673198	-1.65231	0.714787	-0.572581	0.0817498	-0.0817498
Nme6	NME/NM23 nucleoside diphosphate kinase 6	186.969	157.026	147.677	168.441	105.175	102.757	175.448	258.499	162.187	185.032	171.605	103.238	0.0278966	0.0779874	0.237056	0.770445	142.754	146.765	0.666586	0.0182898	-0.203258	0.275732	-1.3649	-1.44047	0.427263	1.93781	0.136392	0.627164	0.344738	-1.42535	-0.341337	0.341337
Cdc25a	cell division cycle 25A	992.991	903.832	873.187	1114.96	833.098	1781.12	888.367	1165.64	831.989	930.629	791.777	1392.68	-0.0119816	0.0719088	0.60464	0.915598	1065.76	852.117	-0.0821239	-0.465567	-0.605509	0.39338	-0.795602	2.3472	-0.535628	0.576744	-0.800978	-0.346756	-1.00057	1.31541	0.131963	-0.131963
Map4	microtubule-associated protein 4	3824.36	3496.62	2973.23	3210.64	3303.79	5654.5	3429.37	4096.49	3158.75	2729.9	2641.12	2867.95	-0.0411598	0.0826413	0.162428	0.724217	3678.02	2582.36	0.597709	0.167213	-0.609801	-0.242036	-0.104947	2.48476	0.0740014	0.928522	-0.320089	-1.01773	-1.17545	-0.782152	0.382149	-0.382149
Dhx30	DExH-box helicase 30	575.219	607.539	624.029	528.408	626.438	496.659	593.101	727.628	655.766	685.439	743.887	499.671	0.0575258	0.0829683	0.152543	0.720606	579.362	552.075	-0.427315	-0.0199636	0.180425	-1.05515	0.209291	-1.50971	-0.199481	1.33967	0.553015	0.886891	1.50781	-1.4655	-0.437069	0.437069
Gm10615	predicted gene 10615	9.84045	12.1508	15.9037	18.8107	5.53553	5.70873	10.2701	9.57405	10.1367	11.8493	10.3761	6.19427	-0.00864687	0.0743621	0.512711	0.887848	11.3966	8.0203	-0.0896174	0.49232	1.32245	1.89404	-1.41142	-1.34948	0.0237277	-0.161214	-0.0111987	0.41996	0.0512924	-1.18086	0.143048	-0.143048
Smarcc1	SWI/SNF related, matrix associated, actin dependent regulator of chromatin, subfamily c, member 1	951.84	972.063	1019.35	790.047	891.221	559.456	862.692	700.102	1134.53	965.265	1029.63	714.406	0.00907662	0.0693893	0.7426	0.948104	849.138	757.324	0.46037	0.566306	0.806207	-0.471326	0.129797	-2.15856	-0.0330543	-1.06837	1.34961	0.530927	0.856987	-0.968898	-0.1112	0.1112
Cspg5	chondroitin sulfate proteoglycan 5	54.5698	39.2564	32.5646	56.432	46.1294	165.553	34.2338	33.5092	33.5291	24.6102	63.0548	54.7161	-0.0215746	0.0781988	0.110321	0.688608	62.3616	34.8996	0.224792	-0.36461	-0.666552	0.289064	-0.0852145	2.77352	-0.588028	-0.621834	-0.6209	-1.07742	0.507286	0.229891	0.361834	-0.361834
Mir6236	microRNA 6236	1340.99	910.374	532.394	721.645	619.057	13578.2	963.682	3791.32	547.382	988.052	1107.05	656.593	-0.0078152	0.0752049	NA	NA	2887.56	1181.73	0.137654	-0.263951	-0.801008	-0.499712	-0.652751	2.64615	-0.205565	1.24953	-0.773895	-0.179867	-0.0623204	-0.594259	0.0943971	-0.0943971
Elp6	elongator acetyltransferase complex subunit 6	200.387	155.156	108.296	219.743	126.395	191.242	174.592	244.138	196.496	187.766	191.559	173.44	0.0318957	0.0783459	0.239286	0.771199	162.571	165.572	0.548343	-0.606978	-2.10937	0.981254	-1.48164	0.332292	-0.0825445	1.48568	0.457367	0.248059	0.339904	-0.112375	-0.389349	0.389349
Scap	SREBF chaperone	1759.65	1490.81	1508.58	1599.76	1508.43	1295.88	1365.07	1130.93	1333.37	1482.99	1311.38	1364.8	-0.117877	0.0979419	0.0330196	0.51535	1461.42	1103.89	1.8688	0.417106	0.520488	1.03342	0.519657	-0.801116	-0.349899	-1.97608	-0.553915	0.371242	-0.698088	-0.351606	0.593058	-0.593058
Ptpn23	protein tyrosine phosphatase, non-receptor type 23	994.78	925.329	940.588	1150.01	1028.69	1387.22	1007.33	850.893	928.677	823.985	831.685	1284.28	-0.0356828	0.0759905	0.271945	0.788518	1073.19	786.581	-0.0340463	-0.467509	-0.36974	0.840685	0.167414	1.98295	0.0412557	-0.96699	-0.445929	-1.15755	-1.10243	1.51189	0.353292	-0.353292
Klhl18	kelch-like 18	515.282	482.293	461.206	488.222	456.681	705.028	437.337	385.355	409.367	424.753	413.448	430.502	-0.19118	0.137261	0.00956163	0.310564	505.128	343.872	0.685833	0.265886	-0.0159848	0.343192	-0.0779371	2.71718	-0.348989	-1.13254	-0.759936	-0.530967	-0.698481	-0.447258	0.653028	-0.653028
Kif9	kinesin family member 9	45.6239	36.4524	30.2927	35.0562	19.3744	39.9611	33.378	35.9027	35.0886	26.4331	35.1192	37.1656	-0.000816138	0.0715776	0.967518	0.993266	32.4191	28.2847	1.55099	0.376169	-0.515935	0.182273	-2.40283	0.844666	-0.0569579	0.300364	0.186817	-1.13019	0.191111	0.473524	0.0058881	-0.0058881
Setd2	SET domain containing 2	1365.14	1442.21	1309.4	1172.25	1454.92	1096.08	1300.03	959.798	1431.61	1296.14	1612.29	1598.12	0.0143874	0.0673735	0.65147	0.927274	1295.81	1149.66	0.204163	0.568918	-0.0720411	-0.802181	0.627321	-1.24326	-0.119579	-2.10944	0.519902	-0.139423	1.3123	1.25332	-0.119513	0.119513
Nradd	neurotrophin receptor associated death domain	24.1538	57.9499	36.3512	30.7811	34.1358	42.8155	19.6844	52.6573	35.8683	25.5216	35.9173	24.7771	-0.0118684	0.0740657	0.489471	0.879078	36.953	29.1216	-0.987254	1.82193	0.202788	-0.306087	0.00630971	0.73809	-1.50921	1.46555	0.16058	-0.838619	0.164878	-0.918949	0.245963	-0.245963
Nbeal2	neurobeachin-like 2	452.661	658.947	744.443	655.808	780.51	996.173	552.876	592.394	630.035	529.574	561.906	1442.23	0.000729835	0.0721986	0.974291	0.994091	731.459	626.024	-1.27875	-0.118057	0.268667	-0.133105	0.419761	1.20784	-0.666523	-0.45195	-0.25919	-0.799545	-0.616309	2.42716	0.0610601	-0.0610601
Ccdc12	coiled-coil domain containing 12	1126.28	1037.49	870.158	1115.81	759.29	1587.03	1013.32	1951.91	960.647	983.495	1144.57	921.914	0.0104015	0.0720121	0.643759	0.92525	1063.85	993.757	0.133435	-0.183561	-0.856714	0.0972986	-1.3723	1.47307	-0.274247	2.29182	-0.47909	-0.388982	0.195773	-0.636504	-0.118128	0.118128
Pth1r	parathyroid hormone 1 receptor	31.3105	46.7338	34.8366	4.27515	51.665	51.3786	47.0715	88.5599	53.8025	43.7514	27.9357	29.939	0.0103865	0.0749566	0.373936	0.831863	39.3268	40.6665	-0.385071	0.317936	-0.208698	-2.51681	0.511978	0.501031	0.331617	1.68308	0.592498	0.194372	-0.565118	-0.456813	-0.296606	0.296606
Tmie	transmembrane inner ear	112.718	70.1007	61.3427	92.3432	93.1815	196.951	26.5312	51.4605	43.6658	30.0791	55.0732	135.242	-0.0287313	0.0819295	0.0363526	0.529599	90.0751	52.5819	0.798198	-0.0574631	-0.274686	0.42335	0.439852	1.96292	-1.41448	-0.545196	-0.782539	-1.26731	-0.442774	1.16013	0.548695	-0.548695
Als2cl	ALS2 C-terminal like	1460.86	945.892	1267.75	1908.43	1372.81	3470.91	1098.91	1126.15	1087.75	989.875	818.915	2274.33	-0.0264453	0.0796153	0.124191	0.708589	1677.45	1049.5	0.165564	-0.867524	-0.174234	0.812132	0.0162792	2.28076	-0.514144	-0.456109	-0.538308	-0.760777	-1.20377	1.24013	0.372164	-0.372164
Ccrl2	C-C motif chemokine receptor-like 2	24.1538	25.2363	29.5354	15.3905	38.7487	11.4175	17.1169	11.9676	35.0886	14.5838	31.1283	37.1656	-7.02825e-05	0.0734975	0.994429	0.998825	22.9075	21.6556	0.0974026	0.20114	0.5898	-0.860849	1.32357	-1.39636	-0.65185	-1.31679	1.04592	-0.962909	0.725437	1.20549	-0.00754972	0.00754972
Lrrfip2	leucine rich repeat (in FLII) interacting protein 2	2292.83	2031.05	1937.22	2793.38	2013.09	5954.21	2125.06	3330.57	1720.9	1962.43	1619.47	1926.42	-0.0261077	0.0789594	0.1497	0.717513	2809	1759.96	-0.0193808	-0.354735	-0.4852	0.529549	-0.379254	2.65596	-0.229727	1.02091	-0.810769	-0.449553	-0.977196	-0.500603	0.32449	-0.32449
Gm57536	predicted gene, 57536	45.6239	49.5378	92.3927	109.444	61.8134	114.175	90.7196	63.4281	37.4278	66.5386	43.8989	118.724	-0.00738902	0.0736249	0.64281	0.925161	86.347	55.0016	-1.01915	-0.841805	0.686331	1.15859	-0.336787	1.28035	0.636823	-0.275281	-1.42327	-0.159586	-1.10029	1.39408	0.154587	-0.154587
Mlh1	mutL homolog 1	245.117	222.453	241.584	218.033	227.879	282.582	230.222	210.629	254.977	233.341	213.109	138.339	-0.0331352	0.0750625	0.303401	0.803804	237.126	175.06	0.534821	-0.0515516	0.446369	-0.171433	0.0930539	1.41438	0.154641	-0.376607	0.776376	0.235839	-0.307242	-2.74864	0.377606	-0.377606
Epm2aip1	EPM2A interacting protein 1	278.216	346.765	418.039	320.636	402.249	248.33	435.625	239.351	433.539	437.514	354.384	423.275	0.0298382	0.0766581	0.279296	0.791902	361.941	314.682	-1.07999	-0.105346	0.748373	-0.456072	0.570658	-1.56844	0.939584	-1.72449	0.917252	0.95972	-0.0072786	0.806023	-0.315135	0.315135
Trank1	tetratricopeptide repeat and ankyrin repeat containing 1	11.6296	8.41208	12.1171	3.42012	9.22589	5.70873	23.1078	25.1319	17.9342	27.3446	21.5504	10.3238	0.939054	0.487072	0.00143822	0.114057	10.332	17.204	-0.241407	-0.715038	-0.176075	-1.70425	-0.587271	-1.19413	1.02926	1.21297	0.513943	1.4044	0.881607	-0.424001	-0.769695	0.769695
Dclk3	doublecortin-like kinase 3	96.6154	76.6434	88.6061	35.9112	92.2589	59.9417	63.3325	71.8053	57.7012	114.847	38.3118	44.3923	-0.0112593	0.0740364	0.502373	0.884246	69.449	54.5078	1.05075	0.362167	0.787451	-1.53774	0.909479	-0.3127	-0.166609	0.17752	-0.412155	1.5979	-1.39616	-1.05991	0.209901	-0.209901
Pdcd6ip	programmed cell death 6 interacting protein	8629.18	6709.1	6359.19	8198.02	6269.91	8625.89	7449.28	6803.56	7397.45	7388.52	6523.38	6419.33	-0.0287982	0.0670077	0.407877	0.845676	7268.57	5755.37	1.56638	-0.586418	-1.04384	1.12752	-1.16454	1.56311	0.308064	-0.466986	0.24836	0.238028	-0.826186	-0.963484	0.243701	-0.243701
Clasp2	CLIP associating protein 2	290.741	262.644	293.082	204.352	329.364	242.621	185.718	143.611	298.643	255.216	278.559	336.555	-0.0129817	0.0720117	0.584819	0.910759	252.964	218.762	0.54782	0.125975	0.581432	-0.881303	1.07575	-0.197735	-1.25141	-2.20671	0.66039	0.00830815	0.369224	1.16826	0.208656	-0.208656
Ubp1	upstream binding protein 1	858.803	885.138	1035.25	1032.88	881.072	1056.11	988.501	810.204	931.796	978.026	1009.68	958.047	-0.00575731	0.0581355	0.877039	0.978764	979.826	781.291	-1.18419	-0.828019	1.0317	1.00427	-0.882365	1.26997	0.481035	-1.8688	-0.220426	0.354324	0.733389	0.109112	0.0685617	-0.0685617
Fbxl2	F-box and leucine-rich repeat protein 2	16.1026	9.34676	8.33049	2.56509	15.684	5.70873	19.6844	14.3611	7.79746	14.5838	6.3853	20.6476	0.0107484	0.0751555	0.32898	0.814268	10.2199	10.631	0.765757	-0.279048	-0.468131	-1.90504	0.708924	-1.02085	1.22206	0.52364	-0.572177	0.555465	-0.867342	1.33674	-0.366398	0.366398
Susd5	sushi domain containing 5	10.735	11.2161	2.27195	0	11.9937	0	13.6935	11.9676	0	17.3183	1.59633	11.3562	0.00310871	0.0747377	0.568955	0.906247	6.52921	7.04024	0.608527	0.652464	-0.478666	-1.42037	0.7214	-1.42037	0.864186	0.719126	-1.42037	1.13945	-0.630438	0.665066	-0.222837	0.222837
4930520O04Rik	RIKEN cDNA 4930520O04 gene	24.1538	7.47741	26.5061	11.1154	23.0647	0	18.8286	7.18053	25.7316	22.7872	14.3669	23.7447	0.00492585	0.0742667	0.654303	0.927486	14.4987	15.636	0.684016	-0.737259	0.83192	-0.339697	0.612757	-2.58943	0.315884	-0.773836	0.784081	0.594296	-0.0401948	0.657466	-0.256283	0.256283
Crtap	cartilage associated protein	229.909	222.453	227.952	153.05	245.409	68.5048	189.998	211.826	228.466	200.527	240.247	193.055	0.0111442	0.0725074	0.607356	0.916016	184.561	179.022	0.531562	0.423927	0.503593	-0.744237	0.746667	-2.8928	-0.0807957	0.265443	0.510947	0.0899074	0.676278	-0.0304892	-0.238548	0.238548
Glb1	galactosidase, beta 1	1154.91	1046.84	960.278	1231.24	1328.53	1110.35	1062.96	1128.54	1060.45	1179.46	1143.77	1287.38	-0.0098689	0.0602109	0.954319	0.990456	1123.37	966.599	0.169389	-0.897037	-1.8283	0.86742	1.70007	-0.258496	-0.731571	-0.0818983	-0.757127	0.39855	0.0638584	1.35514	-0.0411593	0.0411593
Tmppe	transmembrane protein with metallophosphoesterase domain	515.282	545.851	564.201	511.308	454.836	593.708	458.733	616.329	422.622	596.113	558.714	340.685	-0.0169012	0.0695938	0.574615	0.907127	521.439	422.408	0.0708214	0.409462	0.604733	0.0254956	-0.654578	0.907129	-0.605334	1.12997	-1.07638	0.931178	0.546939	-2.28944	0.227177	-0.227177
Ccr4	C-C motif chemokine receptor 4	6.26211	15.8895	7.57317	2.56509	6.45812	0	9.4143	3.59027	19.4936	6.38041	15.1651	11.3562	0.0106927	0.0753927	0.25403	0.781044	6.98336	9.33271	-0.166699	1.05361	0.0409062	-0.922414	-0.134309	-2.28075	0.302828	-0.675492	1.39919	-0.147088	0.979094	0.551125	-0.40161	0.40161
Cnot10	CCR4-NOT transcription complex, subunit 10	485.761	448.644	536.938	427.515	456.681	322.543	455.31	479.899	523.989	521.371	503.641	421.211	0.029782	0.069082	0.3823	0.834373	441.272	408.357	0.369185	-0.215225	1.11363	-0.567057	-0.085183	-2.57502	-0.107237	0.279556	0.931409	0.894076	0.636831	-0.674957	-0.326613	0.326613
Dync1li1	dynein cytoplasmic 1 light intermediate chain 1	686.148	699.138	660.381	676.328	666.109	456.698	780.531	509.818	739.979	728.278	741.493	607.039	0.0205694	0.0688858	0.521115	0.890306	656.531	554.438	0.283418	0.403049	0.0398976	0.191611	0.0947703	-2.25763	1.10953	-1.58204	0.766426	0.664231	0.779542	-0.492808	-0.20748	0.20748
Cmtm6	CKLF-like MARVEL transmembrane domain containing 6	2481.58	2494.65	2239.39	3009.7	2869.25	3165.49	2558.12	1705.38	2404.74	2097.33	2271.57	2900.98	-0.057185	0.0893292	0.118995	0.704911	2722.77	1896.66	-0.00595448	0.0243648	-0.597865	1.11083	0.833684	1.40384	0.169477	-2.15803	-0.18746	-0.974591	-0.515733	0.89744	0.461484	-0.461484
Cmtm7	CKLF-like MARVEL transmembrane domain containing 7	92.1424	200.021	177.97	94.0533	104.253	62.796	99.278	235.761	231.585	109.378	314.476	125.95	0.0267274	0.0802313	0.0919367	0.669304	123.062	169.529	-0.832085	0.733333	0.477252	-0.794862	-0.604572	-1.4835	-0.695681	1.10485	1.06385	-0.513826	1.78496	-0.23972	-0.417405	0.417405
Cmtm8	CKLF-like MARVEL transmembrane domain containing 8	812.285	507.529	453.633	855.03	607.063	1509.96	504.093	471.522	418.724	369.152	461.338	432.567	-0.611001	0.32379	0.00153008	0.117363	739.551	358.782	0.883061	-0.28107	-0.550452	1.01301	0.155865	2.48395	-0.297475	-0.458064	-0.740287	-1.03484	-0.510275	-0.663421	0.617393	-0.617393
Gpd1l	glycerol-3-phosphate dehydrogenase 1-like	3377.06	3019.94	2957.32	3273.91	3119.27	3650.73	3129.83	2970.35	2619.95	3085.38	2925.27	2246.46	-0.0953839	0.0966797	0.0600895	0.590109	3191.83	2307.88	0.932084	0.0226562	-0.147551	0.679436	0.28574	1.56742	0.313208	-0.11186	-1.12981	0.196921	-0.236061	-2.37218	0.556631	-0.556631
Osbpl10	oxysterol binding protein-like 10	415.983	386.956	414.253	509.598	391.178	519.494	392.833	481.096	401.569	375.533	328.843	466.635	-0.0267733	0.0696849	0.427245	0.856409	435.718	342.275	-0.0804014	-0.609172	-0.111014	1.43044	-0.530189	1.57555	-0.49942	0.998161	-0.338852	-0.826646	-1.77861	0.77016	0.279201	-0.279201
Rps27rt	ribosomal protein S27, retrogene	29.5214	44.8644	31.8073	17.9556	17.5292	28.5436	27.387	56.2475	32.7493	23.6987	42.3026	22.7123	0.0125947	0.0745524	0.432693	0.857431	28.0145	29.6205	-0.064995	1.19607	0.144271	-1.30165	-1.35485	-0.157374	-0.269049	1.96853	0.227943	-0.644436	1.00591	-0.750378	-0.256421	0.256421
Stt3b	STT3, subunit of the oligosaccharyltransferase complex, homolog B (S. cerevisiae)	3946.02	3773.29	3813.09	3641.57	4047.4	1949.53	3887.25	2303.75	3924.46	4199.22	3719.44	3643.26	0.00428625	0.0699945	0.864654	0.976193	3518.69	2965.02	0.514102	0.325707	0.36986	0.176278	0.620935	-2.43014	0.450925	-1.7383	0.491034	0.776121	0.265243	0.178232	-0.0705424	0.0705424
Gm30762	predicted gene, 30762	13.4188	13.0855	15.9037	10.2604	11.0711	8.56309	7.70261	9.57405	10.1367	14.5838	15.1651	15.4857	-0.00135491	0.0732396	0.927856	0.986979	11.0977	10.824	0.505594	0.396902	1.27343	-0.591191	-0.294171	-1.25626	-1.62016	-0.852538	-0.63758	0.874422	1.05248	1.14909	0.00571568	-0.00571568
Tgfbr2	transforming growth factor, beta receptor II	1318.62	1831.03	1741.07	942.243	1757.53	505.223	1274.35	901.157	1978.22	1536.77	1888.45	1723.04	0.0122786	0.0739335	0.500732	0.884186	1341.91	1337.94	-0.0880786	0.73773	0.610237	-0.918788	0.634029	-2.40356	-0.17323	-1.02764	0.93388	0.295498	0.816001	0.583922	-0.238072	0.238072
Gm40582	predicted gene, 40582	12.5242	5.60806	11.3598	17.9556	9.22589	17.1262	5.99092	13.1643	10.9164	5.46892	12.7706	15.4857	-0.00535738	0.0740099	0.670237	0.931842	11.2111	9.63343	0.326124	-1.45414	0.0722832	1.36809	-0.431823	1.22139	-1.33212	0.460274	-0.0279993	-1.49955	0.378188	0.919285	0.183654	-0.183654
Rbms3	RNA binding motif, single stranded interacting protein	111.823	136.463	69.6732	9.40533	136.543	59.9417	179.727	118.479	133.337	205.996	94.1832	104.27	0.0180322	0.0770684	0.140528	0.711331	98.6256	109.38	0.147009	0.489972	-0.59013	-2.58004	0.491015	-0.801296	0.994726	0.244626	0.449088	1.2572	-0.133264	0.0310969	-0.473912	0.473912
Azi2	5-azacytidine induced gene 2	1875.05	1619.79	1617.63	2081.14	1892.23	2860.07	2058.31	1487.57	1563.39	1678.05	1675.34	1734.4	-0.0515298	0.0870615	0.139459	0.710326	2021.53	1356.45	0.174792	-0.644718	-0.652181	0.761593	0.226014	2.56291	0.699406	-1.11925	-0.842439	-0.447303	-0.456324	-0.262499	0.404735	-0.404735
Cmc1	C-X9-C motif containing 1	393.618	341.157	348.366	414.689	304.454	345.378	303.825	391.339	272.911	329.958	366.357	345.847	-0.0281529	0.0689325	0.418569	0.851152	342.978	284.397	1.11917	-0.0830091	0.0911392	1.56365	-1.02082	0.0193383	-1.0377	1.06988	-1.90527	-0.359781	0.512762	0.0306373	0.281578	-0.281578
Eomes	eomesodermin	13.4188	10.2814	20.4476	22.2308	32.2906	34.2524	10.2701	16.7546	19.4936	3.64595	14.3669	11.3562	-0.0225735	0.0788133	0.0775425	0.638587	21.6288	10.9324	-0.327448	-0.747566	0.450902	0.623606	1.47533	1.62255	-0.749194	0.0643647	0.355043	-1.95965	-0.211158	-0.596779	0.516229	-0.516229
Golga4	golgin A4	4067.69	3357.36	3436.71	3372.24	3972.67	3744.93	3423.38	1887.28	3055.04	3134.61	2601.21	3856.97	-0.0678913	0.104054	0.0682178	0.618194	3551.21	2422.51	1.03871	0.130797	0.241113	0.151678	0.926712	0.647191	0.222763	-2.56807	-0.314231	-0.193076	-1.07032	0.786729	0.522701	-0.522701
Itga9	integrin alpha 9	486.655	515.941	262.789	35.9112	429.926	39.9611	372.293	330.305	400.01	382.825	233.862	425.34	0.00542616	0.0743873	0.605562	0.915598	276.137	295.391	0.769629	0.852824	-0.06789	-2.07455	0.595132	-1.99728	0.396055	0.233691	0.494876	0.434326	-0.216974	0.580162	-0.320356	0.320356
Ctdspl	CTD small phosphatase like	2401.07	2169.38	2346.93	2465.91	2107.19	2683.1	2206.37	2759.72	1797.31	2399.03	1828.59	1281.18	-0.0373278	0.0794849	0.221613	0.765553	2329.81	1677.63	0.495256	0.010707	0.386208	0.622741	-0.127892	1.02729	0.091324	1.16242	-0.883319	0.4912	-0.801603	-2.47433	0.402384	-0.402384
Vill	villin-like	89.4587	40.1911	79.5183	100.894	41.5165	85.6309	54.7741	64.6248	45.2253	53.7778	94.9813	138.339	0.00230108	0.0731663	0.883976	0.980222	67.0874	66.1584	0.621126	-1.29381	0.304583	0.956784	-1.2267	0.502202	-0.617855	-0.223446	-1.04557	-0.660188	0.786722	1.89615	-0.0226361	0.0226361
Plcd1	phospholipase C, delta 1	672.729	703.811	720.209	865.29	629.205	1176	781.387	1140.51	722.045	772.941	637.732	591.553	-0.0041015	0.0701606	0.867944	0.976905	812.65	644.129	-0.594395	-0.39166	-0.287964	0.545572	-0.89304	1.96429	0.0807814	1.82134	-0.276488	0.0314848	-0.833094	-1.16683	0.0571343	-0.0571343
Dlec1	deleted in lung and esophageal cancer 1	23.2593	9.34676	12.1171	12.8254	9.22589	5.70873	10.2701	16.7546	17.1544	11.8493	20.7522	13.4209	0.00955412	0.0743323	0.501524	0.884246	9.91567	13.3235	1.7285	-0.820258	-0.199345	-0.053142	-0.849447	-1.80888	-0.603581	0.688075	0.757911	-0.255797	1.34953	0.0664315	-0.333762	0.333762
Acaa1b	acetyl-Coenzyme A acyltransferase 1B	1035.04	604.735	543.754	1052.54	887.53	2309.18	950.844	1045.96	628.475	585.175	785.392	1178.98	-0.0157478	0.0752862	0.340445	0.817519	1058.1	703.995	0.360997	-0.953396	-1.20586	0.402881	-0.0207775	2.40613	0.149822	0.387221	-0.861252	-1.03179	-0.321301	0.687331	0.164996	-0.164996
Slc22a13b	solute carrier family 22 (organic cation transporter), member 13b	6.26211	2.80403	7.57317	17.9556	11.0711	14.2718	11.126	10.7708	3.89873	6.38041	7.18346	6.19427	-0.00755864	0.0746254	0.474265	0.873355	10.8003	5.73669	-0.509152	-1.64929	-0.168197	1.82811	0.61234	1.21724	0.62346	0.551021	-1.23474	-0.476945	-0.266085	-0.527762	0.221841	-0.221841
Oxsr1	oxidative-stress responsive 1	1857.16	1533.8	1518.42	1658.76	1524.12	2072.27	1586.74	1850.18	1433.17	1706.3	1522.89	1342.09	-0.032183	0.0690922	0.372849	0.831547	1649.02	1309.1	1.1006	-0.458637	-0.540435	0.178204	-0.510057	1.99919	-0.183015	1.06981	-1.0086	0.408535	-0.516568	-1.53902	0.294811	-0.294811
Myd88	myeloid differentiation primary response gene 88	547.487	608.474	501.344	615.621	577.54	696.465	565.714	633.084	591.827	506.787	595.429	568.841	-0.00963922	0.0599121	0.788049	0.957226	594.193	482.66	-0.668034	0.487161	-1.62092	0.615668	-0.0851301	1.98239	-0.311213	0.924076	0.182514	-1.50457	0.249081	-0.251028	0.118523	-0.118523
Acaa1a	acetyl-Coenzyme A acyltransferase 1A	2871.62	2178.73	2152.3	2985.76	2179.15	4455.66	2107.09	3511.28	1834.74	2512.06	2309.08	2451.9	-0.021204	0.0745155	0.373502	0.831863	2676.45	2103.17	0.472687	-0.628477	-0.676943	0.628798	-0.627704	2.23987	-0.761172	1.27967	-1.30882	-0.0618767	-0.397504	-0.158525	0.234705	-0.234705
Xylb	xylulokinase homolog (H. influenzae)	108.245	57.0152	121.928	105.169	113.478	57.0873	121.53	74.1989	130.997	144.926	86.2016	120.788	0.0215539	0.0758713	0.314634	0.80665	96.0346	92.8557	0.244372	-1.71928	0.65444	0.147159	0.405353	-1.71582	0.642988	-0.962696	0.908308	1.27428	-0.500693	0.621579	-0.330628	0.330628
Acvr2b	activin receptor IIB	162.815	171.046	215.835	178.701	183.595	282.582	160.043	157.972	117.742	206.908	135.688	232.285	-0.0288021	0.0773202	0.261059	0.785388	198.634	141.761	-0.417027	-0.214087	0.774543	-0.0319169	0.0814218	1.98094	-0.487116	-0.540094	-1.68923	0.591211	-1.14578	1.09715	0.362312	-0.362312
Exog	exo/endonuclease G	59.0427	78.5128	69.6732	46.1716	76.5749	85.6309	101.846	89.7567	85.7721	82.0339	72.6328	44.3923	0.0214456	0.0752101	0.3479	0.822275	76.4015	62.4349	-0.82563	0.296705	-0.187173	-1.70569	0.193843	0.660521	1.41826	0.862089	0.667523	0.479329	-0.0208626	-1.83891	-0.261238	0.261238
Scn5a	sodium channel, voltage-gated, type V, alpha	6.26211	25.2363	12.8744	0	22.1421	0	31.6663	13.1643	22.6126	38.2825	9.57795	17.5504	0.00951897	0.0753865	0.198252	0.748744	15.3198	16.8662	-0.543533	0.713932	0.00651145	-1.84059	0.55943	-1.84059	1.00341	0.0266416	0.583679	1.26726	-0.242011	0.305866	-0.490808	0.490808
Scn11a	sodium channel, voltage-gated, type XI, alpha	10.735	22.4322	12.1171	0	9.22589	0	26.5312	45.4767	16.3747	66.5386	7.18346	12.3885	0.0143041	0.0766099	0.0359312	0.527297	11.7177	24.6627	-0.174006	0.44633	-0.0858562	-1.62107	-0.27748	-1.62107	0.618372	1.25986	0.155908	1.80117	-0.432969	-0.0691849	-0.555526	0.555526
Wdr48	WD repeat domain 48	578.798	586.977	600.553	521.568	641.199	639.378	468.147	342.272	591.827	591.555	478.898	640.075	-0.0430834	0.0807442	0.19812	0.748744	576.304	440.764	0.284691	0.363271	0.491563	-0.29465	0.860652	0.844571	-0.888699	-2.56386	0.409412	0.406835	-0.764521	0.850731	0.425016	-0.425016
Gorasp1	golgi reassembly stacking protein 1	494.706	409.388	478.625	719.08	716.851	759.261	439.049	327.911	620.678	449.363	390.301	1166.59	-0.00429882	0.0728094	0.804701	0.961035	587.042	492.473	-0.285336	-0.796063	-0.375376	0.756569	0.747763	0.911193	-0.608794	-1.37806	0.341877	-0.546241	-0.92287	2.15534	0.159792	-0.159792
Ttc21a	tetratricopeptide repeat domain 21A	28.6268	4.67338	29.5354	73.5326	49.8198	42.8155	25.6754	5.98378	29.6303	25.5216	12.7706	104.27	-0.00217406	0.0743882	0.796071	0.95935	37.6753	29.6957	-0.0666869	-1.52527	-0.0296885	1.27916	0.664627	0.448386	-0.191775	-1.39139	-0.0258596	-0.198511	-0.866903	1.90391	0.128422	-0.128422
Csrnp1	cysteine-serine-rich nuclear protein 1	224.541	289.75	227.195	281.305	166.989	245.475	100.134	275.254	229.245	145.838	336.026	337.588	-0.000750919	0.0724074	0.967694	0.99328	218.475	220.658	-0.0555864	0.700002	-0.0215747	0.610511	-0.885012	0.204433	-2.18126	0.545018	0.00448248	-1.24566	1.15511	1.16953	0.0921287	-0.0921287
Cx3cr1	C-X3-C motif chemokine receptor 1	90.3532	177.588	138.589	52.1568	105.175	348.233	87.2962	125.659	139.575	71.096	118.926	28.9066	-0.0185235	0.0771906	0.1358	0.709647	151.506	80.6907	-0.307079	0.85473	0.403591	-1.08873	-0.0648302	2.2083	-0.360401	0.233166	0.416094	-0.666295	0.139323	-1.76787	0.33433	-0.33433
Slc25a38	solute carrier family 25, member 38	308.632	344.895	297.626	358.257	275.854	313.98	284.141	494.26	303.321	320.844	375.935	231.253	0.0122043	0.0701113	0.652585	0.927274	312.459	287.604	-0.210441	0.380282	-0.401224	0.584781	-0.796482	-0.119785	-0.643107	2.36068	-0.301784	-0.0053072	0.845583	-1.6932	-0.0938116	0.0938116
Rpsa	ribosomal protein SA	12227.2	14749.2	13186.4	11531.8	10278.6	14882.7	11580.4	21046.1	12988.2	13409.8	16287.3	11916.7	0.0355148	0.0781447	0.273632	0.789927	12701.5	12608	-0.494135	0.489358	-0.0981731	-0.801016	-1.4036	0.536631	-0.778955	2.35647	-0.177582	-0.0100711	1.01001	-0.628936	-0.295156	0.295156
Myrip	myosin VIIA and Rab interacting protein	63.5157	70.1007	100.723	57.287	85.8007	82.7766	75.3144	57.4443	39.767	78.3879	40.7063	51.6189	-0.0415603	0.0876335	0.0818616	0.643873	78.6671	44.6471	-0.100091	0.247379	1.62691	-0.450882	0.996662	0.859949	0.50759	-0.441731	-1.58872	0.65543	-1.52066	-0.791845	0.529988	-0.529988
Eif1b	eukaryotic translation initiation factor 1B	330.997	300.031	323.374	239.408	214.963	254.038	296.122	531.36	328.273	352.746	411.054	289.066	0.0873972	0.142639	0.0282025	0.480129	271.323	318.764	0.203101	-0.200008	0.106899	-1.10057	-1.51679	-0.86754	-0.253326	2.22868	0.168938	0.467674	1.11402	-0.351077	-0.562486	0.562486
Entpd3	ectonucleoside triphosphate diphosphohydrolase 3	33.9943	48.6032	18.1756	1.71006	19.3744	0	24.8195	53.854	14.0354	40.1054	11.1743	9.29141	0.00314701	0.0745479	0.680985	0.936935	18.7804	21.4106	0.701125	1.18569	0.00767006	-1.36766	0.0700814	-1.99134	0.329432	1.33759	-0.227372	0.916704	-0.412798	-0.549123	-0.232405	0.232405
Rpl14	ribosomal protein L14	5909.64	6553.01	6498.54	5682.53	5409.14	5252.03	5820.6	8185.81	5814.57	5961.13	6991.11	5761.71	0.0404553	0.0722945	0.275769	0.789927	5869.31	5452.39	-0.27124	0.571174	0.503087	-0.590418	-0.991765	-1.23155	-0.394903	2.38805	-0.403356	-0.200565	1.09923	-0.477735	-0.335119	0.335119
5830454E08Rik	RIKEN cDNA 5830454E08 gene	9.84045	11.2161	15.9037	7.69527	14.7614	17.1262	11.126	10.7708	9.35695	9.11487	9.57795	5.16189	-0.0164811	0.0760284	0.255089	0.781756	12.9714	7.32766	-0.258393	0.147887	1.36084	-0.957352	1.0854	1.64391	0.122112	0.0194306	-0.408295	-0.484887	-0.339281	-1.93137	0.503715	-0.503715
Ctnnb1	catenin beta 1	17558.9	15416.5	14545.8	17588	15881.4	23074.7	16646.2	11633.7	15210.5	15193.6	13215.2	14440.9	-0.105476	0.133443	0.0440495	0.545313	17192.1	11615.6	0.681131	-0.0916462	-0.436772	0.690939	0.0847546	2.30483	0.364045	-1.76187	-0.171527	-0.178135	-1.00603	-0.479721	0.538872	-0.538872
Ulk4	unc-51-like kinase 4	11.6296	14.0201	18.9329	11.1154	11.9937	2.85436	10.2701	13.1643	10.9164	11.8493	17.5596	18.5828	0.00505089	0.0735876	0.732358	0.945589	11.5311	12.0129	-0.130017	0.343718	1.195	-0.238594	-0.0547018	-2.61549	-0.423048	0.179518	-0.281317	-0.0844117	0.970657	1.13869	-0.250014	0.250014
Trak1	trafficking protein, kinesin binding 1	2257.94	2108.63	2231.06	2430.85	2419.95	3482.33	2662.53	2020.12	2399.28	2607.77	1963.48	3590.61	0.00489574	0.0690544	0.857536	0.975555	2555.89	2096.88	-0.469462	-0.824096	-0.5316	-0.0860923	-0.109465	1.79257	0.388047	-1.04595	-0.154075	0.27969	-1.19292	1.95335	-0.0380245	0.0380245
Cck	cholecystokinin	19.6809	17.7588	9.84512	19.6657	22.1421	2.85436	26.5312	32.3124	17.1544	16.4068	19.1559	19.6152	0.0185885	0.0765492	0.232836	0.769374	16.4662	17.4439	0.238915	0.0199848	-1.05673	0.237229	0.502524	-2.53932	0.934363	1.44459	-0.0515493	-0.141977	0.180338	0.231631	-0.4329	0.4329
Lyzl4	lysozyme-like 4	54.5698	36.4524	37.8659	30.7811	13.8388	39.9611	55.6299	23.9351	40.5468	53.7778	54.2751	23.7447	0.0109825	0.074354	0.474749	0.873355	35.7549	32.7151	1.04583	-0.0529345	0.0434061	-0.463549	-2.04806	0.182328	1.10257	-1.02305	0.220373	1.00299	1.02994	-1.03984	-0.215496	0.215496
Vipr1	vasoactive intestinal peptide receptor 1	5879.22	5177.17	4970.27	5511.52	5226.46	7141.62	6060.24	5508.67	5113.57	5388.71	3954.9	4633.32	-0.0287975	0.0701617	0.263884	0.785525	5681.21	4099.86	0.678276	-0.200725	-0.4823	0.231666	-0.135276	2.02552	0.888104	0.228085	-0.286078	0.0759306	-2.05663	-0.966572	0.35286	-0.35286
Sec22c	SEC22 homolog C, vesicle trafficking protein	365.886	378.544	361.24	355.692	357.042	331.106	371.437	363.814	350.106	342.719	397.485	355.138	0.00682413	0.0540132	0.856347	0.975208	359.177	301.545	0.313488	1.04032	0.0413447	-0.287588	-0.207181	-1.79973	0.634827	0.192463	-0.623229	-1.07407	2.09002	-0.320675	-0.14989	0.14989
Ss18l2	SS18, nBAF chromatin remodeling complex subunit like 2	237.96	223.388	248.4	297.55	210.35	285.436	313.239	360.223	248.739	264.331	269.779	202.346	0.0283602	0.0737037	0.354887	0.82506	263.061	224.241	-0.534218	-0.899353	-0.283515	0.792818	-1.24246	0.541938	1.10544	1.96897	-0.275521	0.0830934	0.204326	-1.46151	-0.270799	0.270799
Nktr	natural killer tumor recognition sequence	1001.94	1095.44	1431.33	1193.62	1139.4	987.61	1525.97	1245.82	1244.47	1409.16	1328.14	1282.21	0.113127	0.114088	0.0390902	0.535238	1228.9	1084.99	-1.49278	-0.846913	1.10948	-0.222191	-0.560966	-1.59668	1.58187	0.0905063	0.0825868	0.994523	0.559303	0.30126	-0.601675	0.601675
Zbtb47	zinc finger and BTB domain containing 47	145.818	209.367	113.598	7.69527	231.57	97.0484	204.547	260.893	182.461	178.652	126.11	167.245	0.0107707	0.0751352	0.336236	0.817265	143.971	152.562	0.0238351	0.607893	-0.349365	-2.81392	0.779184	-0.571455	0.568818	0.986296	0.379988	0.345651	-0.196284	0.239358	-0.387304	0.387304
Hhatl	hedgehog acyltransferase-like	39.3618	47.6685	18.9329	0	64.5812	0	16.2611	47.8702	5.45822	5.46892	7.18346	32.0037	-0.00373468	0.074743	0.522741	0.890306	24.5739	16.3301	0.801444	1.01911	0.11067	-1.55748	1.3983	-1.55748	-0.00737976	1.0241	-0.649367	-0.648488	-0.517574	0.584129	0.0357634	-0.0357634
Ccdc13	coiled-coil domain containing 13	20.5755	3.7387	5.30122	10.2604	10.1485	0	9.4143	4.78702	7.01771	4.55744	19.1559	12.3885	0.00199022	0.0743241	0.827995	0.968675	6.47718	7.98477	1.45133	-0.67703	-0.369311	0.374785	0.360432	-2.3069	0.264089	-0.464676	-0.0816033	-0.508959	1.32446	0.633374	-0.194448	0.194448
Higd1a	HIG1 domain family, member 1A	9311.75	6775.47	6277.4	9625.92	5945.16	14791.3	9091.64	14779.9	7080.09	7913.53	7545.03	7143.03	0.00183494	0.0719097	0.929793	0.986979	8751.15	7410.27	0.314337	-0.741252	-0.994209	0.424669	-1.17423	1.85533	0.234815	1.85276	-0.59545	-0.226202	-0.384471	-0.566102	-0.0525589	0.0525589
Gm47112	predicted gene, 47112	29.5214	22.4322	31.8073	28.216	18.4518	51.3786	44.5039	47.8702	22.6126	24.6102	24.743	34.0685	0.00949337	0.073622	0.576	0.907775	32.7983	25.6523	-0.123308	-0.891692	0.101286	-0.25612	-1.38504	1.71872	1.20185	1.46069	-0.870543	-0.642481	-0.627689	0.314327	-0.139359	0.139359
Ackr2	atypical chemokine receptor 2	44.7293	22.4322	28.0207	23.9408	30.4454	57.0873	43.6481	29.9189	53.8025	25.5216	46.2934	77.4284	0.0228792	0.0780768	0.163597	0.725241	34.2624	38.8313	0.383036	-1.20193	-0.739927	-1.0713	-0.556038	1.05602	0.318919	-0.595227	0.886835	-0.939337	0.474128	1.98482	-0.355023	0.355023
1700048O20Rik	RIKEN cDNA 1700048O20 gene	7.15669	13.0855	12.1171	0	6.45812	19.9806	5.13507	19.1481	7.01771	2.73446	6.3853	11.3562	-0.00153899	0.0744391	0.841541	0.971056	9.46271	7.77337	-0.0953428	0.67019	0.560224	-2.32111	-0.205213	1.34972	-0.431728	1.2754	-0.11674	-0.93885	-0.217015	0.470465	-0.00692166	0.00692166
Pomgnt2	protein O-linked mannose beta 1,4-N-acetylglucosaminyltransferase 2	95.7208	100.01	74.2171	41.0414	95.9492	22.8349	78.7377	107.708	67.8379	88.4143	51.0824	54.7161	0.00174829	0.0730137	0.915694	0.985383	68.7985	61.6267	0.807823	0.92641	0.151093	-1.1702	0.81423	-2.20784	0.29889	1.1306	-0.0679639	0.597089	-0.71545	-0.564688	-0.11308	0.11308
Snrk	SNF related kinase	3004.92	1938.52	1666.86	3791.2	2443.01	5297.7	2098.53	1910.02	1819.93	1620.62	1765.54	3364.52	-0.0416614	0.0893167	0.0621417	0.596872	2872.64	1746.76	0.60862	-0.546417	-0.940323	1.22652	0.0612151	2.1208	-0.338594	-0.585154	-0.711395	-1.01344	-0.79055	0.908722	0.421735	-0.421735
Ano10	anoctamin 10	2236.47	1938.52	1728.96	2653.16	2255.73	2560.37	1470.34	1358.32	1352.86	1322.57	1272.27	2020.37	-0.518748	0.163468	6.17194e-05	0.0162194	2101.18	1220.98	0.827175	0.297139	-0.125003	1.46376	0.859049	1.33085	-0.719417	-1.00853	-1.0232	-1.10558	-1.24642	0.450179	0.775494	-0.775494
Gm26797	predicted gene, 26797	18.7863	10.2814	18.1756	34.2012	10.1485	65.6504	30.8104	31.1156	16.3747	16.4068	27.9357	13.4209	-0.00315718	0.0740425	0.777329	0.953936	28.2113	17.5418	-0.294603	-1.14004	-0.347199	0.802595	-1.15582	2.34213	0.590766	0.610378	-0.508241	-0.505287	0.400244	-0.794926	0.034511	-0.034511
Abhd5	abhydrolase domain containing 5	682.57	583.238	507.403	703.689	667.954	853.455	641.028	621.116	526.328	565.122	545.943	550.258	-0.0663461	0.0924171	0.107669	0.687784	659.461	468.117	0.704073	-0.352437	-1.27384	0.910621	0.557711	2.23114	0.280302	0.068306	-1.03297	-0.56239	-0.791319	-0.739199	0.462879	-0.462879
Tcaim	T cell activation inhibitor, mitochondrial	118.085	141.136	160.551	159.036	174.369	179.825	154.052	165.152	138.015	168.625	150.055	143.501	-0.00233526	0.0652636	0.940862	0.989067	161.495	127.558	-2.19682	-0.726386	0.380214	0.297548	1.10778	1.38295	0.0215122	0.627584	-0.914682	0.810861	-0.204801	-0.585767	0.0408821	-0.0408821
Zfp445	zinc finger protein 445	930.37	981.41	1356.36	1127.78	1252.88	693.611	1173.36	688.135	1190.67	1182.2	1142.97	1375.13	0.0105089	0.0706993	0.649978	0.926853	1097.57	929.852	-0.599057	-0.368406	1.04565	0.235816	0.69639	-1.8507	0.408969	-1.88405	0.473068	0.441801	0.294221	1.1063	-0.14005	0.14005
Zkscan7	zinc finger with KRAB and SCAN domains 7	146.712	160.764	215.835	172.716	226.034	179.825	154.052	102.921	130.218	150.395	130.899	196.152	-0.0692793	0.111414	0.0519076	0.563215	184.871	118.419	-0.412586	-0.00882621	1.35242	0.314123	1.57383	0.498203	-0.198238	-1.88761	-0.924992	-0.304048	-0.902917	0.900639	0.552861	-0.552861
Zfp105	zinc finger protein 105	21.4701	12.1508	21.9622	5.13018	22.1421	0	29.9546	40.6897	21.8329	20.9642	19.9541	26.8418	0.0239945	0.0795787	0.0567047	0.574885	15.2233	21.7178	0.264075	-0.416842	0.294937	-1.1591	0.306123	-2.56542	0.749451	1.25972	0.286865	0.231934	0.166429	0.581834	-0.546039	0.546039
1110059G10Rik	RIKEN cDNA 1110059G10 gene	213.806	202.825	193.873	219.743	201.124	222.64	222.52	161.562	196.496	196.881	177.99	206.476	-0.0340336	0.0681654	0.356063	0.825582	210.454	156.562	0.680819	0.11223	-0.3694	0.978643	0.0220395	1.12171	1.11578	-2.26529	-0.226516	-0.20565	-1.26827	0.303903	0.42434	-0.42434
Kif15	kinesin family member 15	193.231	157.96	234.768	194.947	171.601	151.281	148.061	136.43	261.215	118.493	125.312	165.181	-0.0241635	0.0757087	0.31959	0.808356	176.437	134.434	0.588471	-0.253308	1.43831	0.6263	0.0878347	-0.428506	-0.515051	-0.839795	1.91855	-1.38289	-1.16985	-0.0700749	0.343184	-0.343184
Gm9856	predicted gene 9856	15.208	36.4524	34.8366	20.5207	17.5292	34.2524	36.8013	40.6897	29.6303	25.5216	34.321	13.4209	0.00928994	0.0739521	0.55195	0.901076	30.0654	23.9321	-1.42566	0.843659	0.704132	-0.742938	-1.1134	0.65274	0.873309	1.19286	0.226644	-0.18589	0.658802	-1.68425	-0.180245	0.180245
Tmem42	transmembrane protein 42	77.829	94.4023	110.568	86.358	74.7297	59.9417	89.8637	92.1502	115.402	82.9454	106.954	58.8456	0.0117415	0.0714068	0.630252	0.923161	85.9773	76.0515	-0.475356	0.427284	1.20783	0.00389764	-0.658224	-1.60724	0.191595	0.311329	1.42549	-0.183857	1.04063	-1.68337	-0.183635	0.183635
Zdhhc3	zinc finger, DHHC domain containing 3	1651.41	1517.91	1633.53	1802.4	1787.98	1541.36	1638.94	1389.43	1641.37	1556.82	1381.62	1928.48	-0.021981	0.062758	0.553323	0.901293	1653.69	1316.28	0.22033	-0.624411	0.111095	1.10038	1.01942	-0.471051	0.144279	-1.50722	0.159099	-0.371107	-1.56339	1.78257	0.225961	-0.225961
Exosc7	exosome component 7	379.305	342.091	444.545	406.139	316.448	265.456	388.554	455.964	397.67	452.098	434.999	271.516	0.0270586	0.0736281	0.365769	0.829426	360.539	335.379	0.0670974	-0.480029	0.923886	0.433829	-0.887144	-1.78594	0.195945	1.06248	0.3204	1.0159	0.805609	-1.67204	-0.28805	0.28805
Clec3b	C-type lectin domain family 3, member b	152.08	174.784	84.8195	47.0266	297.074	159.844	127.521	75.3956	195.716	133.989	83.0089	142.468	-0.00991417	0.0744005	0.482848	0.876748	148.512	105.095	0.345054	0.651593	-0.822916	-1.80036	1.90924	0.45356	-0.0277778	-1.03444	0.908279	0.0752071	-0.862283	0.204845	0.122695	-0.122695
Cdcp1	CUB domain containing protein 1	1462.65	1471.18	1527.51	1619.43	1677.27	1766.85	1435.25	895.173	1203.15	1403.69	1072.73	1351.38	-0.263024	0.152117	0.00379432	0.19727	1582.91	987.644	0.280014	0.31023	0.50565	0.810229	0.993524	1.2658	0.181828	-2.23627	-0.729617	0.0664806	-1.31764	-0.130223	0.694241	-0.694241
Tmem158	transmembrane protein 158	105.561	100.945	87.8488	53.0118	86.7233	42.8155	94.9988	142.414	97.4682	119.405	105.357	20.6476	0.0105122	0.0744434	0.470424	0.872779	77.7239	80.8838	0.536655	0.43449	0.125771	-0.883833	0.0978002	-1.25835	0.297973	1.25559	0.355368	0.825245	0.532212	-2.31892	-0.157911	0.157911
Lars2	leucyl-tRNA synthetase, mitochondrial	5348.73	4278.01	3164.07	3674.92	3682.97	24033.8	5263.45	8778.2	3436.34	5138.97	4070.63	4231.72	-0.0128595	0.0755347	NA	NA	7349.53	4275.97	0.0723132	-0.326298	-0.862036	-0.596604	-0.592715	2.77662	0.0435845	0.960512	-0.71575	0.000818245	-0.414773	-0.345676	0.0785474	-0.0785474
Gm46137	predicted gene, 46137	19.6809	21.4975	15.1463	29.926	15.684	14.2718	25.6754	28.7221	7.79746	5.46892	11.9724	14.4533	-0.00941288	0.074642	0.444687	0.864318	20.3669	11.4008	0.374401	0.579075	-0.187384	1.41959	-0.116332	-0.305951	1.01548	1.3087	-1.34251	-1.82617	-0.637873	-0.281028	0.2939	-0.2939
Limd1	LIM domains containing 1	1118.23	1201.06	1149.61	967.039	1206.75	1124.62	1041.56	1016.05	1203.93	1201.34	1253.91	1194.46	0.0133044	0.0580285	0.725978	0.944153	1115.11	978.284	-0.203369	0.683017	0.139446	-1.99338	0.741749	-0.13286	-1.08067	-1.38612	0.712678	0.685933	1.21901	0.614567	-0.127566	0.127566
Sacm1l	SAC1 suppressor of actin mutations 1-like (yeast)	1340.09	1166.48	1167.03	1344.11	1355.28	1096.08	1357.37	822.171	1268.65	1376.35	1127.01	1101.55	-0.0201045	0.0681217	0.535551	0.894474	1247.72	949.283	0.755537	-0.189905	-0.186704	0.776004	0.832659	-0.611651	0.843192	-2.53745	0.381366	0.938239	-0.423314	-0.57797	0.229323	-0.229323
Slc6a20a	solute carrier family 6 (neurotransmitter transporter), member 20A	84.0911	104.684	134.802	40.1864	59.0457	17.1262	33.378	37.0994	84.9923	66.5386	173.999	76.396	0.00220777	0.0739807	0.850013	0.973837	64.8704	73.1713	0.35509	0.749922	1.23874	-0.778088	-0.225331	-1.7348	-1.01648	-0.882926	0.373681	-0.037083	1.76669	0.190593	-0.0657451	0.0657451
Lztfl1	leucine zipper transcription factor-like 1	244.222	244.885	274.906	248.814	225.112	194.097	260.177	178.317	230.805	290.764	261.797	167.245	-0.00873583	0.0685014	0.759865	0.951634	241.332	188.153	0.28579	0.301876	0.995788	0.396483	-0.193733	-1.04576	0.663484	-1.52087	-0.047574	1.33762	0.700782	-1.87388	0.123407	-0.123407
Ccr9	C-C motif chemokine receptor 9	15.208	21.4975	15.1463	5.13018	5.53553	0	11.9818	11.9676	35.0886	17.3183	31.1283	10.3238	0.015164	0.0764756	0.129469	0.709647	9.88191	17.6403	0.221156	0.679004	0.216196	-0.820893	-0.764179	-2.30122	-0.0549613	-0.0562669	1.45714	0.384777	1.25186	-0.212609	-0.461656	0.461656
Fyco1	FYVE and coiled-coil domain containing 1	641.419	576.695	609.64	467.701	924.434	433.863	474.138	392.536	612.88	574.237	462.136	807.32	-0.0144382	0.0726363	0.525681	0.890715	581.079	474.849	0.496491	0.0759942	0.295053	-0.738096	1.97263	-1.02501	-0.685583	-1.40304	0.316018	0.0592041	-0.78401	1.42035	0.17951	-0.17951
Cxcr6	C-X-C motif chemokine receptor 6	18.7863	46.7338	18.9329	9.40533	13.8388	0	15.4052	15.5578	24.9519	27.3446	48.6879	13.4209	0.0069571	0.0746574	0.484021	0.878002	17.386	21.6617	0.0626944	1.3892	0.0719644	-0.643801	-0.277221	-2.41042	-0.163295	-0.15254	0.422592	0.548488	1.46112	-0.308785	-0.301263	0.301263
Xcr1	chemokine (C motif) receptor 1	16.1026	19.6282	17.4183	3.42012	11.9937	48.5242	13.6935	16.7546	31.1898	7.2919	23.9449	8.25903	-0.00224496	0.0742212	0.816251	0.964322	19.113	14.573	-0.0212588	0.288731	0.0984318	-1.67064	-0.433906	2.09444	-0.255133	0.0386997	1.12807	-1.01438	0.628584	-0.881638	0.0592998	-0.0592998
0610042G04Rik	RIKEN cDNA 0610042G04 gene	31.3105	39.2564	40.1378	43.6065	29.5228	117.029	25.6754	75.3956	21.8329	33.725	44.6971	68.137	-0.00362788	0.0738073	0.774849	0.953704	49.2046	40.6307	-0.624142	-0.220256	-0.178578	-0.0197265	-0.723122	2.28529	-0.948611	1.16333	-1.19401	-0.495569	0.0286195	0.926778	0.086578	-0.086578
Gm51701	predicted gene, 51701	3.57835	0.934676	6.81586	2.56509	2.76777	8.56309	8.55845	9.57405	10.1367	9.11487	12.7706	7.22665	0.0285747	0.0823414	0.0116278	0.33892	5.03416	8.14191	-0.780766	-1.96287	0.129613	-1.15039	-1.07119	0.525946	0.524952	0.735947	0.847759	0.642093	1.33173	0.227178	-0.718276	0.718276
Ccr1	C-C motif chemokine receptor 1	135.083	126.181	127.229	153.05	143.924	245.475	134.368	193.874	249.519	122.139	273.77	160.019	0.0266539	0.0780872	0.219369	0.763291	155.038	166.558	-0.681881	-0.895825	-0.870075	-0.27981	-0.479385	1.35322	-0.698677	0.516152	1.41265	-0.996608	1.75358	-0.133343	-0.30896	0.30896
Ccr2	C-C motif chemokine receptor 2	26.8376	61.6886	34.8366	8.5503	36.9035	22.8349	34.2338	32.3124	60.8202	25.5216	66.2475	27.8742	0.0107447	0.0748431	0.402442	0.841924	33.1746	35.4644	-0.453425	1.31135	0.0381374	-2.05196	0.154074	-0.731651	0.0035615	-0.10911	1.27635	-0.542114	1.49009	-0.385304	-0.288912	0.288912
Ccr5	C-C motif chemokine receptor 5	13.4188	46.7338	40.1378	8.5503	19.3744	5.70873	24.8195	15.5578	62.3797	12.7608	86.9997	28.9066	0.0120996	0.0757172	0.196	0.747356	24.2208	34.4361	-0.702141	0.833001	0.600338	-1.07782	-0.332778	-1.35286	-0.0472979	-0.560748	1.31326	-0.748061	1.93089	0.144222	-0.33871	0.33871
Gm39469	predicted gene, 39469	84.9857	114.03	109.054	126.544	131.93	114.175	129.233	63.4281	113.063	118.493	117.33	103.238	-0.00974763	0.0703427	0.706378	0.941251	120.828	85.9238	-1.23716	0.224226	-0.00601455	0.772982	0.997111	0.230786	0.885702	-2.56062	0.180042	0.424679	0.372949	-0.284682	0.163654	-0.163654
2010315B03Rik	RIKEN cDNA 2010315B03 gene	395.407	427.147	388.504	607.926	638.431	391.048	427.923	155.578	417.944	411.992	375.136	563.679	-0.0214852	0.0761843	0.292191	0.797366	480.163	320.718	-0.147859	0.0778085	-0.199002	1.13725	1.2875	-0.180063	0.0831392	-2.65116	0.0139091	-0.0280653	-0.300285	0.906829	0.329273	-0.329273
Ppp2r3d	protein phosphatase 2 (formerly 2A), regulatory subunit B'', delta	424.929	515.941	527.093	613.056	401.326	907.688	551.164	909.534	418.724	474.885	514.815	348.944	-0.00549452	0.0721223	0.782776	0.955415	586.045	444.483	-0.723971	-0.0870385	-0.0159444	0.49111	-0.908513	1.84252	0.133074	1.84963	-0.771611	-0.361046	-0.0942944	-1.35392	0.099694	-0.099694
Ppp1r14c	protein phosphatase 1, regulatory inhibitor subunit 14C	6.26211	21.4975	21.9622	17.1006	26.7551	22.8349	17.1169	21.5416	24.1721	19.1412	25.5412	20.6476	0.00751124	0.0735861	0.637432	0.92442	21.2112	18.5085	-2.83051	0.249608	0.319739	-0.460752	0.99884	0.449238	-0.457941	0.256294	0.642347	-0.119819	0.833872	0.119085	-0.212306	0.212306
Iyd	iodotyrosine deiodinase	220.068	228.996	182.513	206.917	155.917	299.708	135.224	230.974	102.147	160.422	148.458	141.436	-0.0766632	0.131045	0.022056	0.439453	201.546	130.56	0.719325	0.860806	0.0693524	0.502372	-0.456687	1.8472	-0.914939	0.891561	-1.7674	-0.363037	-0.616342	-0.772207	0.590395	-0.590395
Plekhg1	pleckstrin homology domain containing, family G (with RhoGef domain) member 1	119.875	163.568	185.543	136.805	227.879	62.796	139.503	98.134	197.276	179.563	170.807	218.864	0.0105188	0.0732595	0.58981	0.911513	152.682	144.109	-0.666781	0.205264	0.578746	-0.304777	1.21073	-2.24486	-0.25016	-1.18991	0.764364	0.480627	0.332315	1.08444	-0.203612	0.203612
Mthfd1l	methylenetetrahydrofolate dehydrogenase (NADP+ dependent) 1-like	206.65	195.347	232.496	201.787	242.641	148.427	193.421	235.761	349.326	250.659	260.201	297.325	0.0940873	0.145822	0.0330638	0.515428	202.353	232.228	-0.482826	-0.729209	0.0430028	-0.587499	0.236672	-1.88783	-0.772306	0.106054	1.95183	0.385187	0.556992	1.17994	-0.567949	0.567949
Akap12	A kinase anchor protein 12	309.527	378.544	267.333	58.997	405.016	251.184	408.238	380.568	521.65	480.354	360.769	621.492	0.0365543	0.0865101	0.0328607	0.514334	294.885	394.145	-0.175467	0.206147	-0.445479	-2.74722	0.336895	-0.558145	0.352301	0.216419	0.83687	0.672201	0.113896	1.19159	-0.563879	0.563879
Zbtb2	zinc finger and BTB domain containing 2	315.789	346.765	392.29	348.852	313.68	319.689	362.022	314.747	336.07	315.375	379.127	276.678	-0.0128694	0.0628136	0.713857	0.941971	347.216	270.331	-0.573575	0.392572	1.68753	0.455023	-0.642205	-0.44767	0.841918	-0.607446	0.0675341	-0.587031	1.32689	-1.91354	0.145279	-0.145279
Rmnd1	required for meiotic nuclear division 1 homolog	302.37	245.82	255.973	246.249	284.157	236.912	272.159	301.582	257.316	300.791	284.944	228.156	0.0185942	0.0641137	0.600068	0.914727	256.878	228.801	1.26565	-0.828408	-0.425284	-0.811115	0.629179	-1.19329	0.191237	1.23878	-0.372941	1.21173	0.657359	-1.56289	-0.227212	0.227212
Armt1	acidic residue methyltransferase 1	152.974	200.021	180.242	194.947	237.105	191.242	195.133	162.759	212.871	178.652	213.109	203.379	0.00358838	0.0654368	0.911033	0.985383	199.782	161.795	-1.86854	0.318579	-0.54694	0.103127	1.77471	-0.0569465	0.111099	-1.37515	0.845667	-0.619654	0.855221	0.458828	-0.0460022	0.0460022
Esr1	estrogen receptor 1 (alpha)	25.943	19.6282	37.8659	24.7959	44.2843	48.5242	35.0896	19.1481	30.4101	20.9642	59.8622	48.5218	0.00524857	0.0734996	0.729434	0.944668	35.0313	29.8186	-0.603089	-1.21158	0.345985	-0.706821	0.783738	1.05201	0.142793	-1.26209	-0.222451	-1.07455	1.7042	1.05186	-0.0566268	0.0566268
Syne1	spectrin repeat containing, nuclear envelope 1	577.903	586.042	621	543.799	910.595	573.727	465.58	408.094	438.217	514.99	425.421	581.229	-0.28158	0.199145	0.00533856	0.237582	616.79	394.612	0.289721	0.354253	0.622599	0.010164	2.43146	0.256297	-0.694905	-1.28271	-0.966313	-0.238417	-1.09834	0.316193	0.660748	-0.660748
Myct1	myc target 1	43.8347	34.583	46.1964	21.3757	47.052	54.2329	32.5221	26.3286	24.9519	42.8399	59.064	14.4533	-0.0122377	0.0746174	0.424598	0.854299	39.327	27.9376	0.533767	-0.0843837	0.678582	-1.16715	0.729928	1.13961	-0.235173	-0.725186	-0.842923	0.471334	1.39635	-1.89475	0.305058	-0.305058
Vip	vasoactive intestinal polypeptide	228.12	289.75	168.124	17.9556	304.454	19.9806	261.889	347.059	214.43	325.401	116.532	213.702	0.00898315	0.0749969	0.358441	0.826105	177.026	202.856	0.337357	0.657519	-0.049128	-2.00492	0.725541	-1.94505	0.520427	0.908212	0.256903	0.817861	-0.477233	0.252513	-0.37978	0.37978
Fbxo5	F-box protein 5	129.715	103.749	112.84	131.675	73.8071	22.8349	117.251	61.0345	168.425	82.0339	115.734	67.1046	0.0031506	0.0733548	0.835973	0.969664	93.6928	82.3891	0.755827	0.241798	0.431257	0.791496	-0.477842	-2.37519	0.519285	-0.845414	1.39742	-0.262871	0.489274	-0.665044	-0.105442	0.105442
Mtrf1l	mitochondrial translational release factor 1-like	119.875	123.377	135.56	110.299	128.24	159.844	136.935	107.708	113.063	161.333	139.678	90.8493	-0.00530894	0.06857	0.84784	0.972954	132.376	102.104	-0.30283	-0.130615	0.442077	-0.792818	0.102702	1.47904	0.50434	-0.930563	-0.648353	1.53867	0.627159	-1.88881	0.132926	-0.132926
Rgs17	regulator of G-protein signaling 17	12.5242	14.0201	12.8744	1.71006	19.3744	22.8349	10.2701	8.37729	10.1367	26.4331	11.1743	12.3885	-0.000580416	0.0740559	0.954753	0.990456	13.514	11.4182	-0.00606336	0.202588	0.043935	-2.32185	0.863718	1.23802	-0.34755	-0.666622	-0.368966	1.59462	-0.206191	-0.0256356	0.00339119	-0.00339119
Ipcef1	interaction protein for cytohesin exchange factors 1	27.7322	76.6434	52.2549	18.8107	18.4518	45.6698	26.5312	61.0345	67.0581	38.2825	146.862	55.7485	0.0188314	0.0774107	0.115845	0.698559	39.727	61.5007	-0.784626	0.85069	0.159536	-1.25136	-1.27251	-0.0614481	-0.8419	0.428488	0.598954	-0.334048	2.23848	0.269752	-0.393287	0.393287
Cnksr3	Cnksr family member 3	758.609	504.725	389.261	698.559	433.617	542.329	536.615	472.719	422.622	588.821	437.393	512.06	-0.0244376	0.0739563	0.364822	0.829306	517.518	405.598	1.94285	-0.107418	-1.36606	1.52136	-0.848342	0.247911	0.195351	-0.428779	-0.972243	0.658084	-0.806413	-0.03631	0.231718	-0.231718
Gm53610	predicted gene, 53610	16.9971	9.34676	12.1171	16.2456	13.8388	59.9417	5.13507	13.1643	4.67848	9.11487	8.77979	9.29141	-0.0268185	0.0813799	0.0132483	0.359963	19.4375	7.50034	0.389626	-0.379408	-0.0715024	0.323811	0.101064	2.84059	-0.960676	0.0349197	-1.03694	-0.407265	-0.448188	-0.386024	0.53403	-0.53403
Ulbp1	UL16 binding protein 1	15.208	11.2161	8.33049	1.71006	8.3033	0	4.27923	0	25.7316	6.38041	10.3761	8.25903	0.00223713	0.0745686	0.748313	0.948679	5.63986	8.45823	0.934479	0.571831	0.263906	-0.803324	0.260755	-1.69884	-0.286109	-1.69884	1.69109	0.0223883	0.487038	0.255615	-0.0785315	0.0785315
Lrp11	low density lipoprotein receptor-related protein 11	58.1481	65.4273	54.5268	9.40533	36.9035	8.56309	71.0351	84.9697	31.1898	79.2994	39.9081	35.1009	0.0123964	0.0754743	0.278612	0.791416	40.9769	45.08	0.494794	0.705315	0.383746	-1.75147	-0.235329	-1.82495	0.857355	1.20355	-0.473898	1.06762	-0.118648	-0.30808	-0.371316	0.371316
Pcmt1	protein-L-isoaspartate (D-aspartate) O-methyltransferase 1	686.148	725.309	699.004	654.953	639.354	690.756	623.911	643.855	634.713	640.776	582.659	732.989	-0.0453022	0.0608245	0.264707	0.785659	672.214	539.158	0.543419	1.37599	0.821404	-0.15129	-0.509983	0.643607	-0.872958	-0.405685	-0.618222	-0.476965	-1.88377	1.53445	0.453857	-0.453857
Nup43	nucleoporin 43	105.561	94.4023	100.723	74.3876	92.2589	54.2329	97.5663	69.4118	125.539	122.139	109.348	74.3313	0.0206845	0.0741997	0.397667	0.841005	85.5952	83.4651	0.593862	0.122324	0.393911	-0.829589	0.0273772	-1.97887	0.259799	-1.09239	1.35675	1.23339	0.745928	-0.832497	-0.278497	0.278497
Lats1	large tumor suppressor	1289.99	1202.93	1385.13	1347.53	1346.98	1067.53	1446.38	832.942	1416.8	1339.89	1198.84	1478.37	0.00360348	0.0665621	0.932118	0.987019	1299.41	1044.47	0.115678	-0.322313	0.563372	0.390001	0.387444	-1.06668	0.836368	-2.59501	0.705919	0.354218	-0.343606	0.97461	0.0112506	-0.0112506
Katna1	katanin p60 (ATPase-containing) subunit A1	736.245	601.931	570.26	759.266	582.153	1021.86	636.749	884.403	542.703	599.759	631.347	497.607	-0.0241389	0.0740592	0.365481	0.829348	695.37	525.966	0.526814	-0.427707	-0.680663	0.674271	-0.584229	2.11521	-0.163064	1.41038	-0.911187	-0.444674	-0.203258	-1.3119	0.270616	-0.270616
Ginm1	glycoprotein integral membrane 1	1205.9	1328.17	1130.67	1312.47	1084.04	1270.19	1216.16	1102.21	962.986	1280.64	1021.65	985.922	-0.069897	0.0832261	0.12362	0.708589	1223.62	892.223	0.405335	1.26744	-0.167067	1.16102	-0.540156	0.868418	0.480729	-0.393023	-1.58373	0.941571	-1.0636	-1.37694	0.499164	-0.499164
Ppil4	peptidylprolyl isomerase (cyclophilin)-like 4	419.561	364.524	411.981	361.678	412.397	208.369	407.382	245.335	443.675	423.842	427.815	388.174	0.012931	0.0709923	0.62688	0.922706	361.055	321.476	0.559602	-0.0555238	0.47916	-0.0894471	0.483613	-2.36659	0.429738	-1.71613	0.807376	0.604471	0.645772	0.217956	-0.164865	0.164865
Zc3h12d	zinc finger CCCH type containing 12D	356.94	531.831	382.445	471.976	415.165	405.32	449.319	442.8	598.065	360.038	597.824	319.005	0.0160271	0.0713443	0.54655	0.899728	442.676	386.291	-0.989316	0.985763	-0.65503	0.383759	-0.2531	-0.37108	0.138224	0.0655756	1.5855	-0.947653	1.58343	-1.52608	-0.149834	0.149834
Tab2	TGF-beta activated kinase 1/MAP3K7 binding protein 2	2993.29	2571.29	2764.21	3054.17	2981.81	3273.96	2452	2270.25	2467.12	2595.92	2560.51	2676.96	-0.18084	0.0822577	0.00276877	0.170301	2849.57	2095.09	0.932249	-0.479313	0.191985	1.11969	0.896486	1.7673	-0.919392	-1.63149	-0.862479	-0.390956	-0.518285	-0.105788	0.738066	-0.738066
Ust	uronyl-2-sulfotransferase	18.7863	26.1709	24.9915	0.85503	22.1421	0	24.8195	21.5416	31.9696	36.4595	25.5412	26.8418	0.0131037	0.0759463	0.170611	0.734484	16.4965	23.7278	0.033442	0.439176	0.379177	-1.81503	0.227245	-2.32832	0.370296	0.193837	0.713603	0.906621	0.407339	0.472617	-0.510719	0.510719
Sash1	SAM and SH3 domain containing 1	1603.99	1560.91	1404.82	1392.84	1311.92	1555.63	1599.57	1348.74	1200.03	1710.86	1298.61	1128.39	-0.0256966	0.0678476	0.45625	0.867927	1470.95	1114.43	0.977658	0.76319	-0.06414	-0.13121	-0.599134	0.736519	0.955914	-0.382911	-1.29331	1.48672	-0.678712	-1.77058	0.28048	-0.28048
Stxbp5	syntaxin binding protein 5 (tomosyn)	586.849	587.911	593.737	618.186	698.4	582.29	577.695	487.08	559.858	617.077	478.099	666.917	-0.0419302	0.0709025	0.278127	0.791416	609.703	468.165	0.0285813	0.0452027	0.135871	0.5079	1.6416	-0.043045	-0.115756	-1.6664	-0.403013	0.491307	-1.83368	1.21143	0.386018	-0.386018
Adgb	androglobin	1.78917	14.0201	14.389	1.71006	2.76777	17.1262	7.70261	3.59027	12.4759	4.55744	36.7155	9.29141	0.00562734	0.0747963	0.438337	0.860023	9.6193	11.106	-1.17065	0.58133	0.616172	-1.19278	-0.929814	0.860744	-0.115841	-0.759583	0.429811	-0.583316	2.18214	0.0817787	-0.205832	0.205832
Rab32	RAB32, member RAS oncogene family	399.88	534.635	435.457	483.947	423.468	582.29	494.678	369.798	436.658	455.744	604.209	381.98	-0.0101313	0.0677898	0.730528	0.944668	492.413	374.73	-0.905058	0.927669	-0.374176	0.291647	-0.548742	1.47857	0.431058	-1.3867	-0.35693	-0.0881055	1.71852	-1.18774	0.144984	-0.144984
Shprh	SNF2 histone linker PHD RING helicase	287.162	337.418	371.085	277.03	372.726	154.136	345.761	160.365	346.207	411.081	375.136	325.199	0.0100411	0.0725225	0.630591	0.923236	309.693	269.667	-0.177911	0.345189	0.660034	-0.29249	0.674744	-2.05056	0.425613	-1.93888	0.429864	1.00381	0.696261	0.224331	-0.140166	0.140166
Fbxo30	F-box protein 30	232.593	242.081	186.3	168.441	294.306	62.796	273.015	208.236	283.048	319.021	226.678	302.487	0.0328634	0.082343	0.115593	0.698559	204.49	223.25	0.115331	0.217985	-0.439277	-0.68226	0.730772	-2.73806	0.531487	-0.164379	0.626935	0.947643	0.0496354	0.804186	-0.465918	0.465918
Epm2a	epilepsy, progressive myoclonic epilepsy, type 2 gene alpha	48.3077	37.387	37.8659	15.3905	55.3553	8.56309	36.8013	22.7384	24.1721	57.4237	41.5045	41.2952	0.00375188	0.0736779	0.785732	0.956855	31.8939	31.1896	0.803685	0.231983	0.259028	-1.3373	1.13117	-2.07986	0.198618	-0.720651	-0.614052	1.22226	0.458139	0.446978	-0.165215	0.165215
Utrn	utrophin	1137.02	1107.59	1339.69	869.565	1600.69	647.941	905.484	648.642	1112.7	1225.95	1063.15	1666.26	-0.0013105	0.0716745	0.938281	0.988395	1078.49	952.783	0.204668	0.117332	0.753966	-0.68149	1.35529	-1.63306	-0.548787	-1.62961	0.132642	0.456227	-0.0187684	1.49159	0.0194506	-0.0194506
Stx11	syntaxin 11	26.8376	58.8846	55.2842	7.69527	20.2969	45.6698	24.8195	49.067	50.6835	24.6102	108.55	91.8817	0.015282	0.0763648	0.159893	0.723841	35.4417	54.1346	-0.607442	0.550861	0.44431	-1.80577	-0.936717	0.136503	-0.70364	0.249503	0.301574	-0.713871	1.71216	1.37253	-0.36971	0.36971
Sf3b5	splicing factor 3b, subunit 5	613.686	644.926	589.193	695.139	413.32	687.902	581.975	1156.07	598.065	603.405	701.585	493.477	0.0206835	0.0742911	0.392447	0.838741	602.076	592.103	-0.114222	0.0882536	-0.279566	0.395826	-1.68718	0.352764	-0.329469	2.53247	-0.218973	-0.182894	0.433837	-0.990844	-0.207354	0.207354
Plagl1	pleiomorphic adenoma gene-like 1	38.4672	40.1911	28.7781	1.71006	54.4327	0	47.0715	10.7708	23.3924	35.548	24.743	69.1694	0.00384993	0.0745696	0.62659	0.922706	28.6972	27.2712	0.474314	0.527463	0.145387	-1.54631	0.921116	-2.11179	0.726834	-0.706059	-0.0661631	0.380955	-0.010695	1.26494	-0.264969	0.264969
Ltv1	LTV1 ribosome biogenesis factor	349.783	354.242	399.106	360.823	376.416	285.436	444.184	299.189	468.627	395.586	445.375	361.333	0.0491555	0.0812087	0.181156	0.739136	370.035	328.36	-0.460725	-0.377363	0.415117	-0.255949	0.0244125	-1.77581	1.13761	-1.47535	1.50309	0.355765	1.15582	-0.246617	-0.405053	0.405053
Phactr2	phosphatase and actin regulator 2	835.544	686.052	649.778	763.541	719.619	976.193	1009.9	679.757	686.956	827.631	685.622	537.869	-0.0104537	0.0688465	0.712879	0.941971	800.847	569.637	0.651057	-0.462564	-0.766054	0.139678	-0.194438	1.54225	1.73799	-0.514171	-0.455189	0.596881	-0.466081	-1.80936	0.151655	-0.151655
Fuca2	fucosidase, alpha-L- 2, plasma	3675.86	2630.18	2090.2	4288.83	2973.5	5720.15	3413.11	4001.95	2775.12	2327.94	3127.2	3651.52	-0.0141433	0.0730194	0.529628	0.89258	3519.33	2647.29	0.41891	-0.779371	-1.59576	0.973909	-0.341286	2.01406	0.15263	0.724577	-0.588009	-1.21377	-0.160939	0.395047	0.115077	-0.115077
Pex3	peroxisomal biogenesis factor 3	379.305	322.463	313.529	398.444	400.403	305.417	279.861	248.925	274.471	461.213	341.614	364.43	-0.0183379	0.070955	0.518882	0.889944	336.686	281.772	0.666283	-0.234954	-0.388604	0.943865	0.971636	-0.531326	-1.00251	-1.62271	-1.10641	1.77986	0.0827254	0.442139	0.237817	-0.237817
Adat2	adenosine deaminase, tRNA-specific 2	43.8347	55.1459	53.7695	38.4763	71.0393	28.5436	51.3507	44.28	59.2607	70.1845	37.5136	59.878	0.0100138	0.0724863	0.632943	0.924211	49.7209	45.1878	-0.492819	0.368208	0.269721	-0.948932	1.40619	-1.90726	0.0927257	-0.456482	0.653672	1.35445	-1.03486	0.695396	-0.217482	0.217482
Aig1	androgen-induced 1	839.122	817.841	851.225	1014.92	882.917	890.562	840.44	897.567	707.23	914.222	735.906	820.741	-0.0449869	0.0686611	0.261018	0.785388	882.984	679.27	-0.10742	-0.375539	0.0422746	1.89386	0.425161	0.515611	-0.0910257	0.597865	-1.88167	0.791067	-1.47155	-0.338631	0.398991	-0.398991
Gm32105	predicted gene, 32105	22.3647	40.1911	18.1756	36.7663	11.9937	37.1067	19.6844	29.9189	7.79746	29.1676	18.3577	19.6152	-0.0136013	0.0753818	0.311951	0.805834	27.3196	17.4739	-0.0640894	1.37915	-0.493951	1.13672	-1.24366	1.16141	-0.333316	0.608287	-1.882	0.546151	-0.474178	-0.340535	0.312599	-0.312599
Hivep2	human immunodeficiency virus type I enhancer binding protein 2	714.775	747.741	593.737	566.03	787.891	1070.39	629.902	639.068	762.592	551.45	612.191	609.103	-0.0481227	0.0855578	0.151132	0.720129	732.614	529.059	0.268722	0.510586	-0.715983	-0.966699	0.792315	2.46559	-0.404073	-0.32759	0.616373	-1.10307	-0.554754	-0.58142	0.392422	-0.392422
Adgrg6	adhesion G protein-coupled receptor G6	88.5641	100.945	90.8781	15.3905	137.466	11.4175	57.3416	58.641	110.724	83.8568	102.963	88.7846	0.00386218	0.0740961	0.736635	0.946226	68.9064	74.1622	0.360827	0.588588	0.404991	-1.83318	1.16223	-2.07056	-0.329229	-0.296155	0.755077	0.2685	0.623844	0.365069	-0.231184	0.231184
Cited2	Cbp/p300-interacting transactivator, with Glu/Asp-rich carboxy-terminal domain, 2	1151.33	1153.39	1095.84	1463.81	1442.01	1233.09	1530.25	1114.18	1200.03	1734.56	1463.83	1483.53	0.0490595	0.0814688	0.184702	0.740044	1319.73	1166.03	-0.924029	-0.912357	-1.24651	0.656178	0.55684	-0.474674	0.9504	-1.13826	-0.652886	1.78423	0.656266	0.744801	-0.390758	0.390758
Heca	hdc homolog, cell cycle regulator	1497.54	1452.49	1376.05	1619.43	1329.45	1744.02	1267.51	660.609	919.32	1059.15	1137.38	1299.76	-0.374922	0.19358	0.00182726	0.12976	1464.82	845.975	0.701463	0.585004	0.3793	1.00055	0.248519	1.28479	0.0677629	-2.34542	-1.13582	-0.608227	-0.340837	0.162913	0.699937	-0.699937
Abracl	ABRA C-terminal like	791.709	780.454	744.443	849.899	632.896	682.193	872.962	956.208	652.647	809.401	866.006	442.89	0.0056079	0.0692263	0.838126	0.970145	760.475	621.193	0.302322	0.231251	-0.0026442	0.655585	-0.798954	-0.432482	0.78945	1.24683	-0.649123	0.412187	0.749424	-2.50385	-0.00748705	0.00748705
Reps1	RalBP1 associated Eps domain containing protein	385.567	377.609	381.688	323.201	383.797	353.941	320.086	332.698	361.022	319.932	381.522	404.692	-0.0222642	0.0621445	0.546932	0.899728	356.72	299.974	0.840366	0.589062	0.71843	-1.26121	0.784857	-0.186054	-1.37491	-0.920165	0.0503638	-1.38055	0.713182	1.42662	0.247576	-0.247576
Ccdc28a	coiled-coil domain containing 28A	303.265	273.86	262.789	305.246	211.273	393.902	225.087	294.402	169.985	269.8	283.348	206.476	-0.0428148	0.0844946	0.149623	0.717513	278.693	203.995	0.672243	0.203891	0.0167917	0.702418	-0.948303	1.90918	-0.672477	0.535181	-1.86687	0.136011	0.359361	-1.04742	0.426037	-0.426037
Nhsl1	NHS-like 1	1571.79	1476.79	1399.52	1814.37	1788.9	1989.49	1360.79	749.169	1467.48	1275.17	987.327	1401.97	-0.286295	0.243695	0.00674042	0.261954	1638.31	980.139	0.43686	0.201562	-0.000700462	0.980982	0.927236	1.33194	-0.106112	-2.30615	0.177742	-0.34964	-1.29959	0.00586921	0.646313	-0.646313
Hebp2	heme binding protein 2	50.9914	52.3419	30.2927	58.142	59.0457	39.9611	47.9273	59.8378	67.8379	49.2203	59.064	103.238	0.0338886	0.0825571	0.121571	0.708589	47.9518	56.5386	-0.252579	-0.166829	-1.79087	0.186446	0.239443	-1.01231	-0.452541	0.285474	0.72981	-0.36722	0.240514	2.36066	-0.466115	0.466115
Arfgef3	ARFGEF family member 3	67.094	44.8644	83.3049	21.3757	106.098	19.9806	40.2247	28.7221	59.2607	60.1582	34.321	74.3313	-0.00700341	0.0741354	0.59072	0.911938	52.6413	42.7977	0.621559	-0.185441	1.10548	-1.37476	1.6879	-1.46557	-0.383986	-0.944409	0.359824	0.3909	-0.65772	0.846226	0.064861	-0.064861
Perp	PERP, TP53 apoptosis effector	6424.92	5352.89	4693.1	7128.38	5181.26	7758.16	5771.82	5664.25	4460.15	5111.62	4642.91	5928.95	-0.0509767	0.0853111	0.148635	0.717095	5980.93	4301.3	0.803392	-0.263372	-1.03042	1.4116	-0.453539	1.9077	0.176656	0.0667472	-1.32687	-0.532472	-1.09304	0.333616	0.395893	-0.395893
Tnfaip3	tumor necrosis factor, alpha-induced protein 3	404.353	603.801	677.042	471.976	428.081	433.863	409.094	566.065	473.306	485.823	806.942	418.113	0.00763972	0.0707171	0.755317	0.950123	503.976	458.376	-0.970489	0.815766	1.34042	-0.291761	-0.721806	-0.663017	-0.919813	0.522678	-0.279291	-0.163365	2.15547	-0.824784	-0.081815	0.081815
Ifngr1	interferon gamma receptor 1	5270.01	4800.5	4005.45	5016.46	3829.67	6233.93	5004.98	4472.28	4223.1	4014.19	3994.01	4827.4	-0.0352472	0.0732159	0.304829	0.805093	4815.16	3588.49	0.948186	0.300891	-0.952354	0.606034	-1.26236	2.11552	0.590147	-0.189764	-0.586507	-0.937292	-0.972129	0.339638	0.292651	-0.292651
Il22ra2	interleukin 22 receptor, alpha 2	126.137	275.729	308.228	70.1124	69.1941	85.6309	121.53	202.252	329.833	134.9	786.988	136.274	0.0175925	0.0772054	0.0976483	0.683387	155.071	265.044	-0.442091	0.619714	0.785363	-1.10646	-1.11998	-0.893858	-0.487739	0.176711	0.887609	-0.358493	2.28497	-0.34575	-0.359552	0.359552
Slc35d3	solute carrier family 35, member D3	18.7863	21.4975	16.661	4.27515	18.4518	5.70873	35.9455	25.1319	7.79746	31.9021	14.3669	10.3238	0.0109262	0.0752237	0.314285	0.80665	17.0899	14.9222	0.265846	0.508048	0.0620527	-1.60247	0.234644	-1.3327	1.57226	0.807169	-0.996474	1.30435	-0.174648	-0.648073	-0.310763	0.310763
Pex7	peroxisomal biogenesis factor 7	574.325	518.745	511.946	604.506	512.959	433.863	522.066	446.39	554.399	618.9	533.173	457.344	-0.00495086	0.0628221	0.88475	0.980524	517.348	435.033	0.861651	-0.0445445	-0.161249	1.3214	-0.143777	-1.60958	0.0119601	-1.3626	0.546134	1.53345	0.198689	-1.15154	0.0373178	-0.0373178
Map3k5	mitogen-activated protein kinase kinase kinase 5	329.208	432.755	403.65	379.633	351.506	419.592	329.5	368.601	368.82	360.038	457.347	337.588	-0.016104	0.0645597	0.640197	0.924603	386.106	315.396	-1.22109	1.29614	0.645953	0.0782405	-0.627068	1.00692	-1.21308	-0.192923	-0.187472	-0.408211	1.81657	-0.993978	0.196517	-0.196517
Map7	microtubule-associated protein 7	1585.21	1421.64	1547.96	2028.13	2032.46	1595.59	1543.09	885.599	1594.58	1568.67	1220.39	2207.23	-0.0233676	0.0746024	0.367497	0.830283	1694.81	1246.07	0.0551463	-0.394463	-0.0432219	1.08014	1.08906	0.0821695	-0.0562427	-2.31764	0.0795493	0.0117509	-1.02058	1.43433	0.311472	-0.311472
Bclaf1	BCL2-associated transcription factor 1	1043.09	1073.94	1369.23	1203.88	1191.98	924.814	1172.51	792.252	1358.32	1235.07	1339.32	1544.44	0.0299786	0.0746556	0.429203	0.856886	1156.06	1044.9	-0.626686	-0.468971	0.855848	0.151679	0.0975446	-1.27459	0.00781281	-2.09928	0.811928	0.29121	0.734648	1.51886	-0.210863	0.210863
Mtfr2	mitochondrial fission regulator 2	28.6268	31.779	35.5939	45.3166	42.4391	11.4175	19.6844	11.9676	44.4455	19.1412	15.9633	34.0685	-0.0170795	0.0762647	0.236799	0.770445	31.0384	20.9282	0.141519	0.373226	0.636296	1.23837	1.0691	-1.5001	-0.609159	-1.4316	1.18784	-0.66047	-0.978222	0.533204	0.326401	-0.326401
Pde7b	phosphodiesterase 7B	199.493	195.347	116.627	49.5917	213.118	162.699	219.096	199.858	266.673	252.482	196.348	256.03	0.0399098	0.0880802	0.0491955	0.559004	159.413	195.239	0.193881	0.141927	-1.05513	-2.67812	0.358886	-0.30021	0.428669	0.19842	0.935593	0.792595	0.154546	0.828947	-0.556462	0.556462
Ahi1	Abelson helper integration site 1	72.4615	67.2967	43.1671	15.3905	47.9746	19.9806	71.0351	70.6086	55.362	123.051	49.4861	59.878	0.025913	0.0800531	0.0809437	0.643873	44.1408	59.7352	0.605415	0.448589	-0.410146	-1.90078	-0.218657	-1.58378	0.562858	0.550023	0.053658	1.84475	-0.160915	0.20898	-0.509893	0.509893
Myb	myeloblastosis oncogene	568.063	523.419	660.381	482.237	712.238	228.349	569.137	420.061	649.528	585.175	519.604	499.671	0.00248028	0.0711196	0.913276	0.985383	529.293	445.674	0.314358	0.0262582	0.850894	-0.259506	1.1232	-2.7174	0.32104	-0.734405	0.791463	0.419456	0.000638971	-0.135994	-0.110366	0.110366
Hbs1l	Hbs1-like (S. cerevisiae)	665.572	621.56	689.159	802.018	616.289	1238.79	700.081	1123.75	572.334	746.508	719.943	660.722	-0.00312917	0.070678	0.887905	0.981409	777.983	637.21	-0.464179	-0.748105	-0.31895	0.318772	-0.783311	2.1875	-0.253219	1.76398	-1.08795	0.0161401	-0.136052	-0.49462	0.0319541	-0.0319541
Gm33945	predicted gene, 33945	65.3048	53.2765	63.6146	87.213	72.8845	131.301	96.7105	64.6248	39.767	72.919	53.4769	241.577	0.00883988	0.0744032	0.501693	0.884246	84.1667	78.7289	-0.376106	-0.737129	-0.424104	0.182959	-0.170279	1.06557	0.395864	-0.39532	-1.20998	-0.169376	-0.730712	2.56861	-0.0765154	0.0765154
Gm5420	predicted gene 5420	16.1026	18.6935	6.05854	20.5207	12.9162	31.398	15.4052	14.3611	12.4759	11.8493	15.1651	15.4857	-0.0089008	0.0741624	0.531008	0.892999	17.4987	11.5547	0.13359	0.553662	-2.00569	0.830811	-0.437416	2.24754	0.0142839	-0.169997	-0.522093	-0.645413	-0.0274784	0.0281996	0.220416	-0.220416
Sgk1	serum/glucocorticoid regulated kinase 1	3945.13	3634.02	2709.68	5170.36	4458.87	3787.74	2833.7	1839.41	3193.84	1760.08	1897.23	20429.7	0.0061638	0.0746875	NA	NA	3765.73	4853.39	0.160292	0.0354033	-0.409024	0.572791	0.346765	0.0983694	-0.341462	-0.990045	-0.160477	-1.05567	-0.943907	2.68697	0.134099	-0.134099
LOC118567833	uncharacterized LOC118567833	8.05128	35.5177	38.6232	13.6805	12.9162	14.2718	236.213	39.4929	205.853	308.994	47.0916	17.5504	2.45955	0.685827	1.19853e-05	0.00506071	58.5371	103.574	-0.990521	-0.260153	-0.203224	-0.783532	-0.808525	-0.764707	1.5196	-0.187775	1.35677	1.85018	-0.0608119	-0.667313	-0.63511	0.63511
E030030I06Rik	RIKEN cDNA E030030I06 gene	69.7778	76.6434	71.9451	57.287	32.2906	82.7766	106.125	157.972	56.9215	127.608	110.146	30.9714	0.025395	0.0796205	0.0989211	0.683387	71.1779	80.6074	-0.181405	0.0105474	-0.119512	-0.564983	-1.53139	0.172562	0.723442	1.69224	-0.576984	1.15938	0.809551	-1.59345	-0.36903	0.36903
Raet1e	retinoic acid early transcript 1E	104.667	123.377	143.89	150.485	196.511	42.8155	151.485	78.9859	148.931	133.989	82.2107	174.472	5.87877e-05	0.0727633	0.999065	0.999719	134.761	103.098	-0.377882	0.0327799	0.434188	0.554233	1.29687	-2.2643	0.57208	-1.03513	0.526309	0.246058	-0.945251	0.960048	-0.0540197	0.0540197
Gm26740	predicted gene, 26740	1.78917	44.8644	40.8951	8.5503	2.76777	17.1262	14.5494	43.0832	61.5999	9.11487	113.339	25.8095	0.0111949	0.0757707	0.113636	0.696777	21.4589	42.1596	-1.39905	0.652752	0.544327	-0.7672	-1.26817	-0.295084	-0.41985	0.60485	1.05409	-0.729845	1.96128	0.061906	-0.422072	0.422072
C920009B18Rik	RIKEN cDNA C920009B18 gene	2.68376	23.3669	13.6317	0	0.922589	5.70873	0.855845	22.7384	32.7493	7.2919	34.321	9.29141	0.00732076	0.0751624	0.201448	0.751815	7.4143	17.7332	-0.712899	0.916396	0.346351	-1.57535	-1.06873	-0.321518	-1.08736	0.884164	1.34819	-0.160636	1.41312	0.0182722	-0.402625	0.402625
Slc2a12	solute carrier family 2 (facilitated glucose transporter), member 12	15.208	13.0855	7.57317	3.42012	23.9873	0	17.1169	15.5578	21.0531	24.6102	18.3577	24.7771	0.020853	0.0782854	0.0748272	0.636377	10.8638	17.3961	0.172046	-0.0156402	-0.597769	-1.21402	0.825237	-2.49375	0.328988	0.201584	0.624563	0.866019	0.425892	0.876849	-0.553983	0.553983
Tbpl1	TATA box binding protein-like 1	360.518	377.609	359.726	379.633	314.603	388.194	364.59	487.08	334.511	360.038	400.678	387.142	0.0319167	0.0681511	0.378093	0.833405	364.059	328.247	-0.353	0.0782683	-0.373423	0.128234	-1.60395	0.337066	-0.248701	2.49846	-1.04383	-0.365385	0.634637	0.311627	-0.2978	0.2978
Tcf21	transcription factor 21	192.336	243.95	131.773	82.9379	182.673	465.261	124.953	131.643	183.24	181.386	146.064	132.144	-0.0250496	0.0791177	0.126034	0.709647	205.258	129.075	0.28624	0.856222	-0.559148	-1.48236	0.166433	2.53164	-0.671526	-0.561251	0.173606	0.150115	-0.336819	-0.553152	0.299838	-0.299838
Rps12	ribosomal protein S12	8003.87	8799.04	7990.45	8554.57	5803.08	15656.2	8254.63	18944.6	6658.25	8341.02	11397	6940.68	0.00905447	0.0731936	0.621283	0.920268	9176.33	8713.59	-0.355378	-0.0814779	-0.360225	-0.162982	-1.2832	1.58897	-0.266196	2.14286	-0.886933	-0.236091	0.667711	-0.767053	-0.109049	0.109049
Gm23130	predicted gene, 23130	4.47293	0.934676	1.51463	5.98521	2.76777	2.85436	8.55845	3.59027	7.79746	9.11487	7.18346	10.3238	0.022896	0.0794762	0.0230575	0.446931	3.76918	6.33879	-0.137752	-1.70761	-1.34529	0.311657	-0.752605	-0.717331	0.956894	-0.437263	0.778143	1.08235	0.627136	1.34166	-0.724821	0.724821
Slc18b1	solute carrier family 18, subfamily B, member 1	371.253	321.529	307.471	388.183	424.391	385.339	309.816	199.858	346.207	382.825	268.183	335.523	-0.0516738	0.0891081	0.124879	0.708678	356.121	255.424	0.567269	-0.15887	-0.381272	0.795653	1.25669	0.757889	-0.343588	-2.43424	0.21255	0.724302	-1.05097	0.0545821	0.472893	-0.472893
Vnn1	vanin 1	132.399	85.9902	68.9159	123.124	107.943	102.757	124.953	87.3632	120.861	175.006	100.568	266.354	0.0342514	0.083663	0.0853251	0.65395	102.281	125.031	0.29795	-0.845917	-1.37543	0.0953335	-0.261453	-0.391471	0.136149	-0.806525	0.0442106	1.11294	-0.447729	2.44194	-0.413498	0.413498
Gm40614	predicted gene, 40614	12.5242	7.47741	21.9622	21.3757	3.69035	8.56309	16.2611	31.1156	6.23797	17.3183	15.9633	4.12952	0.00399159	0.0743496	0.683465	0.937064	13.2216	12.4614	-0.00773926	-0.71672	0.982259	0.928636	-1.44347	-0.546722	0.421419	1.73139	-0.927454	0.532805	0.38933	-1.34373	-0.133959	0.133959
Stx7	syntaxin 7	1779.33	1790.84	1469.95	2087.98	1981.72	2252.09	1974.43	1363.1	1701.41	1856.7	1783.1	2027.59	-0.0210959	0.0680343	0.526621	0.891873	1926.17	1455.31	-0.169992	-0.124874	-1.50139	0.952899	0.585508	1.48625	0.559626	-2.0242	-0.483129	0.128131	-0.155209	0.74638	0.204734	-0.204734
Ccn2	cellular communication network factor 2	105.561	60.7539	60.5854	16.2456	95.9492	22.8349	93.2871	128.053	158.288	83.8568	106.156	507.93	1.03613	0.758227	0.00287473	0.172869	58.276	164.22	0.149121	-0.465068	-0.467876	-1.50451	0.0350326	-1.28859	0.00203881	0.389919	0.669167	-0.120314	0.155933	2.44514	-0.590314	0.590314
Enpp1	ectonucleotide pyrophosphatase/phosphodiesterase 1	230.803	228.061	171.911	88.9231	251.867	85.6309	154.908	181.907	259.655	185.032	253.816	293.196	0.0201713	0.0763127	0.276287	0.789927	163.55	195.604	0.526176	0.493617	-0.252645	-1.80035	0.76641	-1.88024	-0.515683	-0.107144	0.851137	-0.0629182	0.787809	1.19384	-0.357839	0.357839
Enpp3	ectonucleotide pyrophosphatase/phosphodiesterase 3	18.7863	23.3669	21.2049	5.13018	23.9873	14.2718	7.70261	4.78702	6.23797	13.6723	3.19265	13.4209	-0.0268772	0.0812911	0.0208255	0.429797	15.9439	6.88067	0.807905	1.24767	1.04676	-1.06704	1.30336	0.31156	-0.597742	-1.13821	-0.852688	0.239503	-1.50986	0.20878	0.608369	-0.608369
Med23	mediator complex subunit 23	450.872	413.127	469.537	396.734	516.65	259.747	379.995	216.613	427.301	383.736	423.824	430.502	-0.0190872	0.0730488	0.438921	0.860493	405.965	313.659	0.616986	0.249015	0.789124	0.080062	1.19828	-1.62593	-0.0987651	-2.3191	0.390492	-0.0582205	0.356172	0.42188	0.217923	-0.217923
Akap7	A kinase anchor protein 7	716.564	685.118	706.577	719.08	684.561	779.242	684.676	525.376	567.655	803.02	610.594	514.125	-0.0741311	0.0964183	0.0888833	0.661896	709.875	503.449	0.562646	0.250725	0.464957	0.587061	0.245086	1.14877	0.246254	-1.56682	-1.04207	1.35988	-0.543717	-1.71278	0.543208	-0.543208
Epb41l2	erythrocyte membrane protein band 4.1 like 2	646.786	822.515	879.245	397.589	849.704	673.63	554.588	556.491	835.108	656.271	884.364	780.478	-5.23931e-05	0.0703547	0.996834	0.999476	696.212	618.785	-0.301539	0.702881	0.985174	-2.26032	0.840346	-0.133109	-0.93241	-0.918462	0.767063	-0.241317	1.00981	0.481886	-0.0277616	0.0277616
Gm36543	predicted gene, 36543	13.4188	17.7588	9.08781	2.56509	28.6002	5.70873	24.8195	41.8865	21.8329	20.0527	12.7706	15.4857	0.0165308	0.0767782	0.126654	0.709647	14.7567	18.6741	-0.264059	0.15427	-0.762949	-1.8691	0.996967	-1.24964	0.727778	1.80536	0.498101	0.352689	-0.332561	-0.0568537	-0.499085	0.499085
Tmem200a	transmembrane protein 200A	49.2023	112.161	71.1878	1.71006	76.5749	2.85436	106.981	110.102	86.5518	104.821	30.3302	29.939	0.00634548	0.0748276	0.420216	0.851365	61.9115	60.2916	-0.0739726	0.916477	0.336148	-1.901	0.42364	-1.77231	0.852242	0.891196	0.575386	0.824814	-0.530778	-0.541842	-0.34517	0.34517
L3mbtl3	L3MBTL3 histone methyl-lysine binding protein	151.185	253.297	209.02	144.5	245.409	222.64	128.377	174.726	186.359	140.369	233.862	215.767	-0.0211304	0.07424	0.388155	0.836834	200.54	158.51	-0.913566	1.2981	0.44553	-1.09503	1.15547	0.722022	-1.55973	-0.319025	-0.0475677	-1.2103	0.939871	0.584228	0.268755	-0.268755
Arhgap18	Rho GTPase activating protein 18	1196.06	1031.88	979.969	1240.65	1071.13	1529.94	1281.2	1132.13	1124.39	1204.99	1077.52	1181.04	-0.00104271	0.0629092	0.973193	0.993947	1189.13	953.345	0.234203	-1.02738	-1.46567	0.548624	-0.709541	2.36092	0.825463	-0.236487	-0.29514	0.298011	-0.65879	0.12578	-0.00980624	0.00980624
Lama2	laminin, alpha 2	91.2478	74.7741	51.4976	17.9556	167.911	31.398	61.6208	26.3286	102.147	80.2109	43.1008	143.501	0.00139287	0.0740553	0.900139	0.985191	67.5262	65.8815	0.532294	0.201424	-0.360764	-1.56982	1.67646	-0.994429	-0.099544	-1.19088	0.72928	0.315613	-0.603068	1.36343	-0.0858049	0.0858049
Ptprk	protein tyrosine phosphatase receptor type K	1910.84	1942.26	2136.39	1860.54	1996.48	1293.03	1647.5	1522.27	1832.4	1951.49	1825.4	1794.27	-0.0214443	0.0668517	0.524746	0.890413	1812.7	1487.64	0.460267	0.581124	1.28851	0.262776	0.785339	-2.4093	-0.635042	-1.21622	0.150015	0.616299	0.121687	-0.00544727	0.161452	-0.161452
Themis	thymocyte selection associated	2.68376	29.9096	11.3598	2.56509	1.84518	0	5.99092	8.37729	29.6303	5.46892	26.3394	17.5504	0.00769558	0.0751226	0.261934	0.785525	8.61176	14.5623	-0.762326	1.38587	0.230242	-0.783572	-0.92484	-1.71785	-0.295213	-0.0397597	1.37217	-0.357855	1.2047	0.688432	-0.428745	0.428745
9330159F19Rik	RIKEN cDNA 9330159F19 gene	20.5755	28.0403	21.9622	1.71006	61.8134	2.85436	33.378	45.4767	41.3265	43.7514	22.3486	56.7808	0.0123511	0.075792	0.182019	0.739788	24.9597	34.9494	-0.326418	0.038221	-0.253608	-1.94606	1.20924	-1.75027	0.265636	0.711273	0.567502	0.652519	-0.233785	1.06576	-0.504817	0.504817
Gm46218	predicted gene, 46218	7.15669	12.1508	18.1756	8.5503	11.9937	8.56309	12.8377	13.1643	7.79746	6.38041	4.78898	17.5504	-0.0037248	0.0739523	0.757892	0.951216	12.0452	8.27965	-0.8378	0.41335	1.59367	-0.451639	0.378715	-0.448253	0.561997	0.631181	-0.655763	-1.07014	-1.59763	1.48231	0.108007	-0.108007
Echdc1	enoyl Coenzyme A hydratase domain containing 1	168.182	203.759	173.426	210.337	241.718	214.077	239.637	140.02	273.691	216.934	172.403	188.925	0.00456234	0.0692216	0.865225	0.976193	213.826	165.33	-0.943512	0.0706355	-0.78425	0.24276	1.00957	0.338743	0.96125	-1.86964	1.71241	0.411164	-0.815017	-0.334112	-0.0110092	0.0110092
Rnf146	ring finger protein 146	361.413	438.363	429.399	324.056	403.171	365.359	415.941	388.946	449.134	462.124	438.989	381.98	0.0466963	0.0727354	0.236123	0.770389	396.048	353.537	-1.03041	0.799499	0.601307	-2.04206	0.000105971	-0.928806	0.296908	-0.340234	1.03302	1.30825	0.813215	-0.510795	-0.433394	0.433394
Rspo3	R-spondin 3	38.4672	108.422	48.4683	0	47.9746	25.6893	77.8819	92.1502	36.6481	78.3879	54.2751	23.7447	0.00526494	0.0746547	0.525267	0.890715	51.4061	47.5352	-0.161941	1.23739	0.106539	-2.54981	0.0941294	-0.574834	0.735389	0.98415	-0.215182	0.744715	0.246935	-0.647472	-0.308089	0.308089
Cenpw	centromere protein W	98.4045	72.9047	77.2464	98.3284	53.5101	48.5242	89.8637	67.0183	90.4505	68.3616	59.8622	57.8132	-0.00706622	0.0714806	0.751968	0.949649	73.3963	57.2498	1.35971	0.0364617	0.281699	1.35613	-1.19413	-1.55534	0.945652	-0.311932	0.974945	-0.230717	-0.763429	-0.899046	0.0474211	-0.0474211
Trmt11	tRNA methyltransferase 11	225.436	178.523	205.99	230.858	171.601	134.155	268.735	235.761	231.585	298.968	247.43	152.792	0.0539623	0.0942098	0.0904585	0.665167	198.311	194.432	0.283926	-0.70238	-0.103313	0.387156	-0.864502	-1.83921	1.05845	0.478843	0.40084	1.54083	0.69106	-1.3317	-0.473054	0.473054
Hint3	histidine triad nucleotide binding protein 3	919.635	772.977	607.368	996.965	667.954	1926.7	1031.29	1375.07	699.432	737.393	856.428	661.755	-0.00833986	0.0730688	0.645373	0.925557	1000.54	721.679	0.103664	-0.404284	-1.09697	0.341952	-0.82565	2.328	0.442255	1.30298	-0.693367	-0.540861	-0.105352	-0.852367	0.0744513	-0.0744513
Ncoa7	nuclear receptor coactivator 7	2478	1738.5	1522.96	2244.45	1692.95	2940	3326.67	1717.34	2156.78	1831.18	2048.09	4827.4	0.0245852	0.0777668	0.219317	0.763284	2244.26	2096.8	0.289251	-0.758525	-1.14619	-0.00465402	-0.836458	0.798778	1.16843	-0.794472	-0.122699	-0.605819	-0.275654	2.28801	-0.2763	0.2763
Hey2	hairy/enhancer-of-split related with YRPW motif 2	24.1538	15.8895	20.4476	8.5503	25.8325	0	16.2611	23.9351	1.55949	20.9642	1.59633	3.09714	-0.00486696	0.0747338	0.493537	0.881505	14.4968	8.52457	0.92661	0.416862	0.712467	-0.179829	1.01746	-1.87007	0.442582	0.914511	-1.14286	0.743558	-1.13435	-0.846938	0.170584	-0.170584
Hddc2	HD domain containing 2	183.39	167.307	170.396	190.672	151.305	251.184	176.304	271.664	150.491	170.448	190.761	145.565	0.000142649	0.0693518	0.996832	0.999476	184.528	154.822	0.028772	-0.435925	-0.34409	0.228889	-0.933308	1.69418	-0.171957	2.12565	-0.959633	-0.342562	0.231304	-1.12132	0.0397526	-0.0397526
Tpd52l1	tumor protein D52-like 1	21.4701	20.5629	19.6902	18.8107	39.6713	14.2718	31.6663	23.9351	24.1721	33.725	17.5596	28.9066	0.012347	0.0741137	0.481414	0.875976	24.1122	21.3851	-0.356617	-0.492007	-0.625424	-0.763281	1.86516	-1.53867	0.982694	-0.0042338	0.0285436	1.22122	-0.965661	0.648274	-0.318473	0.318473
Rnf217	ring finger protein 217	116.296	114.03	91.6354	67.5473	140.233	74.2135	96.7105	92.1502	88.1113	117.582	73.431	143.501	0.000390227	0.0712215	0.98707	0.998189	97.3951	85.7959	0.651406	0.568542	-0.32062	-1.46248	1.46276	-1.1224	-0.106846	-0.298569	-0.473895	0.69791	-1.16125	1.56544	-0.0371321	0.0371321
Nkain2	Na+/K+ transporting ATPase interacting 2	11.6296	5.60806	7.57317	0	5.53553	0	5.99092	15.5578	2.33924	13.6723	1.59633	10.3238	0.00509528	0.0747931	0.451611	0.86539	4.11795	7.2491	0.878116	0.0982181	0.387115	-1.71102	0.0866187	-1.71102	0.158203	1.2717	-0.538465	1.09046	-0.741622	0.731705	-0.328664	0.328664
Zup1	zinc finger containing ubiquitin peptidase 1	169.077	228.996	217.35	202.642	190.976	399.611	184.863	236.958	138.015	189.589	260.999	141.436	-0.0255514	0.0772712	0.250481	0.779429	237.406	161.162	-0.674892	0.358498	0.175849	-0.0662504	-0.268287	2.41846	-0.378018	0.47915	-1.32653	-0.292932	0.824654	-1.2497	0.323896	-0.323896
A830082N09Rik	RIKEN cDNA A830082N09 gene	3.57835	9.34676	9.08781	2.56509	4.61294	0	11.9818	9.57405	3.89873	14.5838	11.1743	11.3562	0.0185426	0.0775657	0.0753692	0.637223	6.26574	8.43426	-0.615976	0.458585	0.41963	-0.886064	-0.378264	-2.38794	0.826222	0.492309	-0.53898	1.1487	0.718589	0.743186	-0.565005	0.565005
Rwdd1	RWD domain containing 1	419.561	406.584	411.981	427.515	327.519	391.048	429.634	438.013	432.759	445.717	393.494	354.106	0.0229348	0.0629278	0.53172	0.893508	399.047	344.019	0.382947	0.0373998	0.182237	0.590191	-2.29906	-0.389024	0.64485	0.85866	0.725011	1.05216	-0.320928	-1.46445	-0.249218	0.249218
Calhm5	calcium homeostasis modulator family member 5	61.7265	57.0152	21.2049	3.42012	49.8198	11.4175	32.5221	57.4443	59.2607	57.4237	45.4953	60.9103	0.0124029	0.0755857	0.248827	0.77937	29.2333	46.7578	0.770583	0.629119	-0.810376	-2.26022	0.397989	-1.44566	-0.258336	0.642303	0.697439	0.641673	0.248897	0.746585	-0.453093	0.453093
Calhm6	calcium homeostasis modulator family member 6	1.78917	32.7137	30.2927	2.56509	0.922589	0	4.27923	31.1156	44.4455	9.11487	64.6512	11.3562	0.00762405	0.0752097	0.18473	0.740044	11.7955	26.7818	-0.905317	0.817923	0.737266	-0.79774	-1.05939	-1.45315	-0.608159	0.765093	1.16569	-0.226152	1.65069	-0.0867429	-0.443402	0.443402
Dse	dermatan sulfate epimerase	67.9886	71.9701	56.0415	19.6657	82.1104	79.9222	73.6027	52.6573	107.605	64.7156	86.9997	88.7846	0.0191101	0.0762382	0.270677	0.788368	63.8854	66.7969	-0.0142944	0.139498	-0.514142	-2.65567	0.507281	0.4306	0.200944	-0.667939	1.31219	-0.145189	0.673766	0.732957	-0.351122	0.351122
Tspyl1	testis-specific protein, Y-encoded-like 1	846.279	944.957	774.736	856.74	880.15	924.814	722.333	844.91	729.062	741.951	771.823	758.798	-0.137694	0.0808844	0.0123813	0.349259	850.622	641.068	0.426237	1.61852	-0.521381	0.55856	0.849354	1.38484	-1.26786	0.408803	-1.16928	-0.982774	-0.561636	-0.74339	0.719355	-0.719355
Tspyl4	TSPY-like 4	128.82	146.744	93.15	11.1154	146.692	19.9806	124.953	101.724	92.01	138.546	87.7979	102.205	0.00533029	0.0742641	0.635298	0.92442	90.4392	87.0482	0.603159	0.833603	0.0648563	-2.25143	0.832959	-1.80172	0.550395	0.206002	0.0454219	0.730933	-0.0278511	0.213675	-0.286429	0.286429
Nt5dc1	5'-nucleotidase domain containing 1	270.165	280.403	328.676	327.476	327.519	205.514	315.807	153.185	297.863	306.26	249.027	310.746	-0.0131699	0.0710912	0.608694	0.91659	297.566	219.511	-0.100975	0.0663484	0.793164	0.776222	0.776824	-1.29564	0.608592	-2.50328	0.340449	0.467554	-0.463537	0.534279	0.169324	-0.169324
Frk	fyn-related kinase	1947.52	1731.02	1515.39	2276.09	2145.94	1829.65	2516.18	974.159	1600.82	2357.11	1878.08	1923.32	-0.00281267	0.0704837	0.905288	0.985383	2002.38	1455.58	0.217995	-0.252904	-0.781781	0.844085	0.607241	-0.0317442	1.24849	-2.51286	-0.564137	0.984986	0.0726891	0.167943	0.100482	-0.100482
Hdac2	histone deacetylase 2	980.467	889.812	865.614	824.249	742.684	570.873	898.637	917.912	1039.4	956.15	971.364	612.201	0.0270268	0.0731766	0.369031	0.831016	798.645	749.509	0.808752	0.284096	0.13567	-0.127171	-0.683088	-2.0638	0.337304	0.451837	1.1261	0.672599	0.758154	-1.70046	-0.274256	0.274256
Marcks	myristoylated alanine rich protein kinase C substrate	961.681	1150.59	1095.84	996.11	1204.9	739.28	913.187	495.457	974.682	1102.9	1086.3	834.162	-0.025325	0.0751387	0.335339	0.817265	1016.65	748.912	0.0869862	0.83601	0.631559	0.233206	1.02999	-0.994364	-0.127454	-2.59149	0.142769	0.658462	0.594959	-0.500634	0.303898	-0.303898
5930403N24Rik	RIKEN cDNA 5930403N24 gene	10.735	5.60806	9.08781	6.84024	16.6066	22.8349	9.4143	11.9676	3.89873	6.38041	7.18346	6.19427	-0.0145017	0.0759924	0.207606	0.756004	11.732	5.93499	0.326222	-0.843196	-0.00895527	-0.523074	1.33741	2.21235	0.0598881	0.559425	-1.3552	-0.638727	-0.439366	-0.686774	0.416792	-0.416792
Lama4	laminin, alpha 4	299.687	296.292	234.011	86.358	546.172	119.883	282.429	173.53	283.828	244.279	204.33	408.822	0.000413749	0.0734251	0.980414	0.995649	260.858	219.131	0.434578	0.410205	-0.0836825	-1.89944	1.77911	-1.35431	0.308189	-0.676781	0.318667	0.00457176	-0.357462	1.11635	-0.118923	0.118923
Tube1	tubulin, epsilon 1	56.359	65.4273	73.4598	60.7071	59.0457	37.1067	52.2066	61.0345	49.9037	41.9284	40.7063	42.3275	-0.0510424	0.0926443	0.0874766	0.658726	57.9922	39.3082	0.322037	1.05865	1.65764	0.684038	0.547733	-1.53537	-0.0405928	0.710618	-0.249551	-1.02322	-1.14952	-0.982458	0.455788	-0.455788
Fyn	Fyn proto-oncogene	158.342	247.689	236.283	65.8373	187.285	156.99	178.016	179.513	226.906	204.173	404.668	201.314	0.0233765	0.0779178	0.190307	0.744247	178.683	202.766	-0.488532	0.642201	0.51795	-2.35492	-0.0773154	-0.509092	-0.20337	-0.182668	0.412143	0.140398	1.99865	0.10455	-0.378285	0.378285
Gm16364	predicted gene 16364	10.735	10.2814	4.5439	3.42012	9.22589	0	8.55845	8.37729	4.67848	4.55744	7.18346	9.29141	0.00104758	0.0741004	0.921688	0.985933	6.00497	5.68152	0.90672	0.831315	-0.338795	-0.649241	0.648708	-2.70155	0.527484	0.493728	-0.304404	-0.335313	0.260993	0.660355	-0.21714	0.21714
Traf3ip2	TRAF3 interacting protein 2	416.877	484.162	497.557	530.118	509.269	545.184	396.256	438.013	492.02	389.205	381.522	600.844	-0.0357837	0.0743386	0.295031	0.798833	493.758	383.595	-0.802242	0.212217	0.399294	0.836135	0.559252	1.03025	-1.14168	-0.469095	0.322498	-1.26124	-1.39366	1.70826	0.372485	-0.372485
E130307A14Rik	RIKEN cDNA E130307A14 gene	15.208	27.1056	24.2342	12.8254	15.684	5.70873	22.252	19.1481	17.1544	8.20339	28.7339	18.5828	0.00447003	0.0736768	0.750744	0.949015	17.9683	15.3045	-0.264114	1.17914	0.870233	-0.622978	-0.196161	-1.98648	0.644653	0.267441	0.00688443	-1.43976	1.346	0.195153	-0.170061	0.170061
Gm53621	predicted gene, 53621	6.26211	6.54273	8.33049	17.9556	3.69035	25.6893	2.56754	13.1643	4.67848	11.8493	4.78898	9.29141	-0.00768539	0.0748383	0.399919	0.841005	10.796	7.29414	-0.425453	-0.36987	-0.041768	1.28626	-1.0109	2.08219	-1.33363	0.692302	-0.76669	0.509338	-0.741104	0.119325	0.25341	-0.25341
Rev3l	REV3 like, DNA directed polymerase zeta catalytic subunit	518.86	562.675	566.473	353.982	782.355	294	438.193	187.891	552.84	526.84	454.154	595.683	-0.0104162	0.0733979	0.571154	0.906247	499.613	386.233	0.312881	0.538371	0.557175	-0.720757	1.4744	-1.20234	-0.150301	-2.29884	0.489151	0.355176	-0.0530333	0.698122	0.159954	-0.159954
Mfsd4b4	major facilitator superfamily domain containing 4B4	50.0969	47.6685	68.1586	73.5326	49.8198	48.5242	65.0442	61.0345	50.6835	70.1845	51.0824	65.0399	0.0107471	0.0707938	0.672444	0.933002	58.7913	49.6726	-0.860091	-1.14319	1.01465	1.50906	-0.891954	-1.04243	0.716352	0.318343	-0.792987	1.20395	-0.747632	0.715928	-0.235659	0.235659
Mfsd4b2	major facilitator superfamily domain containing 4B2	51.886	24.3016	28.7781	44.4615	51.665	17.1262	32.5221	22.7384	20.2734	45.5744	31.9265	47.4894	-0.00733751	0.0735425	0.645062	0.925557	33.1424	27.9991	1.2544	-0.800619	-0.396311	0.784096	1.24102	-1.54866	-0.0853095	-0.951738	-1.20244	0.857528	-0.133331	0.981359	0.0889886	-0.0889886
Mfsd4b3-ps	major facilitator superfamily domain containing 4B3, pseudogene	178.917	138.332	109.054	134.24	121.782	74.2135	160.043	224.99	121.64	224.226	150.055	54.7161	0.0163209	0.0752916	0.345597	0.82163	122.944	129.274	0.757421	0.0779803	-0.510567	0.00152501	-0.242219	-1.37894	0.4577	1.39773	-0.245086	1.38799	0.288112	-1.99165	-0.215799	0.215799
Mfsd4b5	major facilitator superfamily domain containing 4B5	7.15669	8.41208	10.6024	2.56509	2.76777	2.85436	5.13507	17.9513	6.23797	12.7608	6.3853	10.3238	0.0125708	0.0757226	0.212607	0.759185	5.38947	8.9453	0.00664399	0.283534	0.718764	-1.32652	-1.24895	-1.2167	-0.499083	1.90198	-0.212504	1.10289	-0.17628	0.666228	-0.463871	0.463871
Slc16a10	solute carrier family 16 (monocarboxylic acid transporters), member 10	173.55	171.98	156.007	79.5178	152.227	19.9806	129.233	154.381	173.104	222.403	142.073	115.626	0.0121706	0.07474	0.414229	0.848165	118.158	134.6	0.572422	0.553221	0.349806	-0.918346	0.29938	-2.74937	-0.0292352	0.328232	0.566976	1.11212	0.159136	-0.244342	-0.315481	0.315481
Rpf2	ribosome production factor 2 homolog	157.447	181.327	187.815	147.92	137.466	148.427	198.556	242.941	200.395	246.102	197.146	130.08	0.0744387	0.115867	0.0505723	0.559679	166.918	169.456	-0.5858	0.0752652	0.243253	-0.870819	-1.19977	-0.855316	0.511752	1.51281	0.55657	1.57834	0.477164	-1.44345	-0.532197	0.532197
Gtf3c6	general transcription factor IIIC, polypeptide 6, alpha	557.327	562.675	527.093	605.361	593.224	596.562	623.055	696.512	565.316	576.06	516.411	514.125	0.00793913	0.0597126	0.828353	0.968675	584.662	478.072	-0.381667	-0.271341	-1.02378	0.57719	0.341535	0.406772	0.913261	2.2222	-0.217201	0.000761691	-1.25847	-1.30927	-0.0585483	0.0585483
Amd1	S-adenosylmethionine decarboxylase 1	594.9	657.077	662.653	592.536	546.172	362.504	819.044	667.79	793.781	874.116	752.667	613.233	0.23485	0.206351	0.00898381	0.304012	606.664	616.97	-0.371968	0.0603751	0.0973159	-0.389199	-0.740137	-2.45458	1.03287	0.131105	0.893476	1.3235	0.657663	-0.240417	-0.633032	0.633032
Cdk19	cyclin dependent kinase 19	569.852	628.102	654.322	641.272	629.205	827.766	457.021	469.128	519.311	516.813	610.594	759.831	-0.0601229	0.0935991	0.106454	0.687395	639.615	479.27	-0.274818	0.265687	0.494382	0.381615	0.275482	1.82578	-1.47896	-1.33791	-0.785403	-0.811762	0.108136	1.33777	0.494688	-0.494688
Ddo	D-aspartate oxidase	31.3105	44.8644	27.2634	1.71006	50.7424	2.85436	18.8286	31.1156	14.8152	16.4068	16.7614	22.7123	-0.00632989	0.0746765	0.484379	0.878201	24.3772	16.9675	0.619499	1.2182	0.411634	-1.8751	1.44339	-1.6454	-0.0872608	0.609861	-0.369345	-0.252991	-0.227918	0.155431	0.028704	-0.028704
Mettl24	methyltransferase like 24	18.7863	23.3669	17.4183	2.56509	17.5292	2.85436	12.8377	8.37729	10.9164	2.73446	11.1743	1.03238	-0.0106304	0.0754938	0.205779	0.755335	12.7619	5.70404	1.00263	1.3808	0.879885	-1.13862	0.890028	-1.06831	0.425061	-0.112553	0.208149	-1.09699	0.238386	-1.60846	0.324401	-0.324401
Cdc40	cell division cycle 40	565.379	526.223	514.218	558.334	481.591	396.757	535.759	396.126	505.275	530.486	543.549	564.711	0.00240333	0.0632383	0.943904	0.989573	502.147	423.358	0.897237	0.306039	0.116961	0.793625	-0.417385	-1.9715	0.453541	-1.9841	-0.0264569	0.372267	0.572304	0.887468	-0.0458379	0.0458379
Wasf1	WASP family, member 1	32.2051	42.9951	26.5061	0.85503	37.8261	8.56309	26.5312	35.9027	19.4936	42.8399	18.3577	32.0037	0.00356936	0.0743267	0.714376	0.94199	23.8794	24.7669	0.44338	0.949833	0.134436	-2.48184	0.718065	-1.21702	0.135877	0.626978	-0.303501	0.943128	-0.382373	0.433032	-0.24219	0.24219
Fig4	FIG4 phosphoinositide 5-phosphatase	543.014	558.936	480.896	487.367	467.752	216.932	473.282	320.731	605.083	501.318	513.219	319.005	-0.0015323	0.0712899	0.941929	0.989067	447.528	376.559	0.707208	0.809763	0.279765	0.326494	0.183116	-2.34392	0.224064	-1.09746	1.0929	0.425417	0.507897	-1.11525	-0.00626264	0.00626264
Zbtb24	zinc finger and BTB domain containing 24	248.695	290.684	236.283	312.086	216.808	359.65	240.492	309.96	224.567	245.19	275.366	233.318	-0.023009	0.0706727	0.458844	0.86849	276.001	214.73	-0.365363	0.625369	-0.684234	1.08562	-1.21272	2.02073	-0.57461	1.0411	-0.997811	-0.454082	0.278402	-0.762404	0.244901	-0.244901
Mical1	microtubule associated monooxygenase, calponin and LIM domain containing 1	128.82	315.92	281.722	89.7781	167.911	216.932	147.205	342.272	339.189	167.714	486.879	265.321	0.0243761	0.078986	0.123764	0.708589	203.245	266.9	-1.10429	0.716025	0.46468	-1.72962	-0.604023	-0.0893622	-0.856694	0.894631	0.874348	-0.606319	1.70553	0.33509	-0.391098	0.391098
Smpd2	sphingomyelin phosphodiesterase 2, neutral	466.08	440.232	393.805	448.036	542.482	576.582	416.797	613.936	417.164	409.258	332.036	390.239	-0.0279843	0.0737431	0.351656	0.823193	469.656	360.434	0.222074	-0.0993631	-0.720339	-0.000624386	1.08821	1.44027	-0.405341	1.80515	-0.400429	-0.506938	-1.65207	-0.770604	0.321704	-0.321704
Ppil6	peptidylprolyl isomerase (cyclophilin)-like 6	18.7863	11.2161	12.8744	10.2604	32.2906	14.2718	16.2611	19.1481	17.9342	14.5838	9.57795	32.0037	0.00379757	0.0737704	0.774249	0.953704	16.1957	15.5419	0.292986	-0.887083	-0.598389	-1.06394	1.86037	-0.370317	-0.0656622	0.342132	0.175109	-0.321074	-1.19564	1.83151	-0.127729	0.127729
Cd164	CD164 antigen	2794.69	3195.66	3021.7	2997.73	3419.11	1492.83	3648.47	1480.39	3116.64	3332.4	3189.46	3779.54	0.0145371	0.0733012	0.584034	0.910525	2962.58	2483.07	-0.0596716	0.370806	0.190912	0.165344	0.588333	-2.04952	0.797591	-2.07575	0.290315	0.505617	0.364561	0.911463	-0.132299	0.132299
Ccdc162	coiled-coil domain containing 162	8.05128	10.2814	9.08781	5.98521	5.53553	11.4175	6.84676	2.39351	7.79746	10.0264	3.19265	9.29141	-0.00703906	0.0744316	0.534631	0.894115	8.19237	5.44906	0.275719	0.920915	0.585974	-0.412527	-0.578086	1.22099	-0.112469	-2.01024	0.196591	0.851146	-1.5827	0.644685	0.335497	-0.335497
Cep57l1	centrosomal protein 57-like 1	72.4615	63.558	69.6732	39.3314	42.4391	45.6698	47.0715	49.067	70.9569	55.6007	89.3942	36.1333	0.00410565	0.0723398	0.831221	0.968675	51.2905	50.1927	0.986115	0.490991	0.835558	-1.13217	-0.894395	-0.658176	-0.558882	-0.420618	0.905354	0.00897841	1.82623	-1.38898	-0.0620135	0.0620135
Sesn1	sestrin 1	321.157	415.931	314.287	278.74	313.68	316.834	262.744	430.832	341.529	279.827	467.723	900.234	0.0328581	0.0825483	0.106622	0.687475	317.036	403.363	-0.370032	0.370171	-0.430606	-0.762866	-0.436007	-0.408013	-0.9239	0.473057	-0.196588	-0.7522	0.715042	2.72194	-0.339559	0.339559
Tdg-ps2	thymine DNA glycosylase, pseudogene 2	6.26211	13.0855	15.1463	11.1154	7.38071	8.56309	4.27923	35.9027	21.0531	9.11487	10.3761	18.5828	0.0136461	0.0759053	0.203674	0.754386	9.92837	15.8405	-0.959553	0.107386	0.366353	-0.161656	-0.752786	-0.551364	-1.38011	2.28866	1.01611	-0.462387	-0.269151	0.758503	-0.32527	0.32527
Gm40630	predicted gene, 40630	16.1026	13.0855	13.6317	23.0858	10.1485	22.8349	21.3961	9.57405	7.79746	20.0527	5.58714	43.3599	0.00298244	0.0741326	0.782118	0.955073	17.3637	14.3957	0.021968	-0.328868	-0.262324	0.714643	-0.715343	0.691973	0.559166	-0.797659	-1.07024	0.430561	-1.45983	2.21596	0.0203415	-0.0203415
Foxo3	forkhead box O3	3955.86	3225.57	2685.45	3539.82	2977.19	5994.17	3217.12	3061.3	2786.03	2770.01	3048.98	4187.33	-0.0297587	0.0773809	0.24306	0.774799	3606.55	2642.27	0.70797	-0.185848	-0.984926	0.220839	-0.535676	2.53803	-0.197304	-0.414123	-0.824889	-0.85	-0.431723	0.957649	0.293398	-0.293398
Gm38485	predicted gene, 38485	17.8917	14.9548	5.30122	9.40533	10.1485	19.9806	9.4143	55.0508	3.89873	6.38041	7.18346	22.7123	0.0057756	0.0746802	0.49485	0.882629	11.5341	15.8719	0.429284	0.180615	-0.913877	-0.375189	-0.292074	0.592684	-0.374166	2.5095	-1.14691	-0.755663	-0.646797	0.792596	-0.063093	0.063093
Afg1l	AFG1 like ATPase	505.441	478.554	384.717	543.799	410.552	633.669	507.516	500.244	418.724	504.964	438.989	274.613	-0.0242796	0.073682	0.384291	0.834481	493.135	356.252	0.464818	0.199181	-0.843286	0.822932	-0.53603	1.58095	0.484794	0.414455	-0.442314	0.460211	-0.216558	-2.38915	0.281428	-0.281428
Snx3	sorting nexin 3	2594.3	2378.75	2050.06	2825.02	2264.96	3533.7	2656.54	2914.1	2523.26	2450.08	2360.96	2211.36	-0.0109048	0.0666035	0.730617	0.944668	2618.17	2076.62	0.149102	-0.448429	-1.46908	0.737412	-0.785423	2.28896	0.312679	0.952123	-0.0423338	-0.245079	-0.500056	-0.949875	0.0787569	-0.0787569
Ostm1	osteopetrosis associated transmembrane protein 1	592.216	566.414	457.42	642.982	616.289	961.921	583.686	719.25	511.513	575.149	604.209	513.092	-0.0201262	0.0717218	0.476269	0.873355	638.119	487.199	-0.0893735	-0.322727	-1.42626	0.344255	0.120256	2.51441	-0.165492	0.940784	-0.852551	-0.242685	0.0159985	-0.836624	0.190095	-0.190095
Sec63	SEC63 homolog, protein translocation regulator	1681.82	1668.4	1632.78	1770.77	1769.52	1467.14	1736.51	1649.13	1682.69	1712.68	1734.41	1896.48	0.0323506	0.0526773	0.409165	0.846707	1674.19	1445.9	-0.151791	-0.283231	-0.636921	0.694356	0.682829	-2.38494	0.373394	-0.473634	-0.14332	0.146569	0.353497	1.82319	-0.346616	0.346616
Scml4	Scm polycomb group protein like 4	372.148	414.996	489.984	353.982	475.133	248.33	429.634	339.879	528.668	522.282	488.475	377.851	0.0301246	0.0763723	0.308603	0.805514	402.01	376.197	-0.473251	0.0254043	0.799558	-0.699629	0.654889	-2.25148	0.1856	-0.882288	1.15899	1.1013	0.785038	-0.404129	-0.324084	0.324084
Sobp	sine oculis binding protein	48.3077	47.6685	33.322	17.9556	66.4264	5.70873	36.8013	55.0508	34.3088	38.2825	30.3302	34.0685	0.00070394	0.0735308	0.960922	0.992187	34.6471	32.0069	0.67003	0.640828	-0.0896973	-1.12138	1.41306	-2.41479	0.102588	0.964408	-0.0339977	0.181154	-0.264733	-0.0474737	-0.150324	0.150324
Pdss2	prenyl (solanesyl) diphosphate synthase, subunit 2	519.755	487.901	421.068	646.402	524.953	445.281	510.084	391.339	438.997	463.947	363.164	357.203	-0.0917759	0.123688	0.0510149	0.559695	505.948	335.76	0.737705	0.362852	-0.499105	2.05034	0.796937	-0.173876	0.626093	-0.921346	-0.256778	0.0664976	-1.34775	-1.44157	0.545809	-0.545809
Bend3	BEN domain containing 3	147.607	157.026	221.894	187.251	230.647	74.2135	176.304	184.3	263.554	216.934	209.917	208.541	0.0305974	0.079312	0.202377	0.753007	174.556	180.546	-0.713183	-0.518654	0.622632	0.0512378	0.755745	-2.66281	-0.146444	-0.00115497	1.22244	0.545339	0.43356	0.411293	-0.410839	0.410839
Gm47889	predicted gene, 47889	9.84045	4.67338	12.8744	0	10.1485	8.56309	5.13507	4.78702	3.89873	10.0264	7.98163	6.19427	-0.00370893	0.0744542	0.669425	0.931727	6.89907	5.48072	0.687784	-0.347205	1.16044	-2.68214	0.739031	0.46563	-0.23578	-0.319271	-0.547732	0.718815	0.358718	0.00170772	0.00392375	-0.00392375
Mtres1	mitochondrial transcription rescue factor 1	609.213	524.353	543.754	789.192	499.12	887.707	674.406	1126.15	526.328	593.378	636.136	435.664	0.00493958	0.071558	0.820581	0.965815	653.089	552.943	-0.141652	-0.689478	-0.557609	0.822845	-0.867615	1.26824	0.234441	2.1806	-0.675856	-0.238466	0.0178671	-1.35331	-0.0275455	0.0275455
Cd24a	CD24a antigen	1727.45	2589.05	2430.23	1869.95	2384.89	1538.5	2402.36	2024.91	2804.75	2397.21	3406.56	2619.14	0.0716984	0.111326	0.0573897	0.577432	2202.5	2208.77	-1.29373	0.537747	0.249621	-0.937021	0.164011	-1.8129	0.197175	-0.577666	0.902681	0.187429	1.79225	0.590398	-0.515378	0.515378
Qrsl1	glutaminyl-tRNA synthase (glutamine-hydrolyzing)-like 1	407.932	347.699	351.395	424.095	391.178	336.815	398.824	422.455	385.194	391.94	414.246	282.872	0.00515275	0.0637897	0.879235	0.97897	375.001	316.119	0.661803	-0.697652	-0.608669	0.997115	0.301912	-0.964444	0.467774	0.963603	0.170173	0.318565	0.794152	-2.40433	-0.0516558	0.0516558
Rtn4ip1	reticulon 4 interacting protein 1	599.373	525.288	567.231	740.456	593.224	862.018	558.867	782.678	516.972	599.759	509.228	456.311	-0.0322303	0.0763344	0.283127	0.794972	641.181	477.486	-0.00483592	-0.691731	-0.292977	1.11477	-0.058866	1.93283	-0.370347	1.41204	-0.774141	-0.0014636	-0.85194	-1.41334	0.333198	-0.333198
Crybg1	crystallin beta-gamma domain containing 1	2182.79	1905.8	1935.7	2295.75	2141.33	2648.85	2411.77	2836.31	2699.48	2160.23	1804.65	2076.11	0.0234074	0.0690665	0.479281	0.874802	2223.2	1929.47	-0.17098	-1.10906	-1.00168	0.178925	-0.303824	1.17397	0.521341	1.65098	1.30596	-0.242974	-1.48478	-0.517879	-0.205441	0.205441
Gm40636	predicted gene, 40636	8.05128	7.47741	11.3598	19.6657	11.0711	34.2524	10.2701	43.0832	17.9342	5.46892	14.3669	10.3238	0.00367237	0.0742976	0.709153	0.941497	15.6827	15.1968	-0.78552	-0.869794	-0.351963	0.49921	-0.386862	1.59746	-0.486303	2.13088	0.341083	-1.19508	-0.0135961	-0.479516	-0.0495786	0.0495786
Atg5	autophagy related 5	865.065	796.344	755.803	893.506	705.78	856.309	810.485	800.63	726.723	752.889	810.135	676.208	-0.0388473	0.0639037	0.326259	0.81199	803.038	627.758	1.149	0.167541	-0.448653	1.53426	-1.25206	1.02804	0.375716	0.230987	-0.909563	-0.494102	0.370599	-1.75177	0.363022	-0.363022
Gm35028	predicted gene, 35028	44.7293	32.7137	15.9037	41.0414	14.7614	119.883	31.6663	157.972	23.3924	19.1412	31.1283	40.2628	0.00303937	0.0743659	0.739158	0.946744	42.6616	45.3166	0.15327	-0.232937	-0.951707	0.0421976	-1.01374	1.70211	-0.270369	2.22643	-0.595222	-0.788133	-0.289876	0.0179792	-0.0501348	0.0501348
Prdm1	PR domain containing 1, with ZNF domain	518.86	298.162	231.739	367.663	236.183	453.844	453.598	435.619	373.498	381.002	383.916	650.399	0.0358385	0.0829581	0.133594	0.709647	340.198	370.745	1.01736	-0.840814	-1.63327	-0.155305	-1.57486	0.555378	0.553522	0.415476	-0.102883	-0.0364964	-0.0110121	1.81291	-0.438586	0.438586
2310075K07Rik	RIKEN cDNA 2310075K07 gene	32.2051	18.6935	21.2049	27.3609	6.45812	31.398	9.4143	34.7059	20.2734	30.0791	31.1283	15.4857	0.00171496	0.0737546	0.893497	0.983297	19.0883	21.9457	0.888003	-0.335947	-0.0774493	0.490827	-2.01264	0.824369	-1.51064	1.07942	-0.171228	0.718292	0.802895	-0.695891	-0.0371403	0.0371403
Prep	prolyl endopeptidase	728.194	737.459	832.292	616.476	691.019	502.368	732.603	606.755	870.976	930.629	715.952	604.974	0.0223308	0.071075	0.458695	0.86848	685.37	621.551	0.184167	0.25723	0.960188	-0.770395	-0.117752	-1.92175	0.219045	-0.860699	1.22595	1.61508	0.0863264	-0.877387	-0.234718	0.234718
Bves	blood vessel epicardial substance	118.085	107.488	72.7025	2.56509	178.982	0	143.782	193.874	142.694	122.139	86.9997	76.396	0.00684	0.0749303	0.36336	0.828206	84.2532	103.685	0.385383	0.284531	-0.105051	-1.79909	0.863395	-2.22378	0.605313	0.960974	0.596608	0.42225	0.0678217	-0.0583558	-0.432435	0.432435
Hace1	HECT domain and ankyrin repeat containing, E3 ubiquitin protein ligase 1	184.285	219.649	240.827	215.467	228.802	216.932	201.124	144.807	191.817	219.668	185.972	204.411	-0.0587166	0.0858171	0.142736	0.713359	220.467	157.77	-0.735131	0.593389	1.30977	0.445487	0.909497	0.497537	-0.0797415	-2.47421	-0.436428	0.594077	-0.667423	0.0431746	0.503425	-0.503425
Ascc3	activating signal cointegrator 1 complex subunit 3	449.082	428.082	473.323	374.503	502.811	179.825	416.797	192.678	562.197	466.682	427.815	379.915	0.00134172	0.0721253	0.946609	0.990154	395.89	338.215	0.427886	0.285893	0.584755	-0.105713	0.76634	-2.10493	0.207075	-1.92894	1.10513	0.542487	0.284053	-0.0640423	-0.0242944	0.0242944
Lilrb4b	leukocyte immunoglobulin-like receptor, subfamily B, member 4B	2.68376	6.54273	8.33049	2.56509	7.38071	17.1262	12.8377	3.59027	9.35695	4.55744	12.7706	7.22665	0.00563714	0.0745057	0.55922	0.901527	9.13048	6.25126	-1.33667	-0.178847	0.230784	-1.38306	0.0196133	1.76898	1.09171	-1.01227	0.445216	-0.709711	1.08021	-0.0159542	-0.146534	0.146534
Lilrb4a	leukocyte immunoglobulin-like receptor, subfamily B, member 4A	9.84045	24.3016	39.3805	10.2604	16.6066	22.8349	18.8286	26.3286	37.4278	12.7608	81.4126	10.3238	0.0112611	0.0754095	0.264784	0.785659	22.0354	28.0441	-1.01558	0.091605	0.888414	-0.973881	-0.4303	0.000186965	-0.2678	0.212932	0.796818	-0.742558	2.40782	-0.967662	-0.239925	0.239925
Fam162b	family with sequence similarity 162, member B	13.4188	15.8895	6.05854	9.40533	10.1485	59.9417	14.5494	13.1643	24.9519	6.38041	6.3853	5.16189	-0.00860021	0.0750351	0.326758	0.812293	19.3321	9.3392	0.0227968	0.243374	-0.810737	-0.38849	-0.306127	2.66683	0.126251	-0.00113369	0.921315	-0.765521	-0.764844	-0.943709	0.23794	-0.23794
Ros1	Ros1 proto-oncogene	12.5242	4.67338	7.57317	10.2604	24.9099	2.85436	7.70261	9.57405	3.11898	6.38041	0	8.25903	-0.0104207	0.0754945	0.191756	0.744362	9.6623	4.55368	0.774837	-0.371044	0.123346	0.498089	1.94726	-0.769643	0.142868	0.407867	-0.704865	-0.0654459	-2.20817	0.224893	0.367141	-0.367141
Dcbld1	discoidin, CUB and LCCL domain containing 1	498.285	504.725	499.072	613.056	562.779	482.388	531.48	483.489	537.245	567.857	434.999	479.024	-0.0225776	0.0629629	0.539569	0.895823	532.25	417.098	-0.341181	-0.203528	-0.324269	1.90498	0.971611	-0.687793	0.352189	-0.663451	0.468679	1.06919	-1.784	-0.762425	0.21997	-0.21997
Gopc	golgi associated PDZ and coiled-coil motif containing	512.598	531.831	531.637	513.018	593.224	488.096	539.182	319.534	576.232	583.352	535.567	533.74	-0.00813033	0.0669096	0.791391	0.957522	532.831	424.736	-0.0515868	0.182685	0.18036	-0.0463923	0.883166	-0.361569	0.270256	-2.96083	0.696024	0.775029	0.227325	0.205529	0.131111	-0.131111
Nus1	NUS1 dehydrodolichyl diphosphate synthase subunit	4885.34	3772.35	3710.85	5726.13	4170.1	6890.44	5340.47	3994.77	4216.87	4174.61	3741.79	4665.32	-0.0267222	0.0741164	0.357776	0.826084	4935.06	3465.55	0.395436	-0.942982	-1.02786	1.22025	-0.424767	2.18378	0.857866	-0.646944	-0.367056	-0.419172	-0.984997	0.156448	0.233976	-0.233976
Slc35f1	solute carrier family 35, member F1	15.208	27.1056	8.33049	0.85503	27.6777	0	19.6844	21.5416	18.7139	12.7608	9.57795	15.4857	0.0033803	0.0744661	0.692252	0.938896	13.9422	13.0139	0.247706	1.0288	-0.374844	-1.60861	1.06087	-2.19703	0.571917	0.694294	0.505393	0.0479587	-0.245697	0.269236	-0.307184	0.307184
Cep85l	centrosomal protein 85-like	53.6752	99.0757	54.5268	11.9704	106.098	19.9806	74.4585	41.8865	51.4632	69.273	72.6328	72.2665	0.00366809	0.0739194	0.76783	0.953182	61.0183	51.2543	-0.0745464	1.1522	-0.0462114	-2.08842	1.30504	-1.5411	0.548838	-0.499368	-0.149486	0.405123	0.499014	0.488919	-0.215507	0.215507
Pln	phospholamban	110.034	70.1007	46.9537	4.27515	157.763	0	33.378	46.6735	28.0709	17.3183	14.3669	53.6837	-0.00973056	0.0754451	0.175032	0.736647	52.0784	26.6839	1.23108	0.680851	0.257889	-1.20643	1.72646	-1.87818	-0.0547703	0.252036	-0.197589	-0.544193	-0.659551	0.392405	0.135277	-0.135277
Mcm9	minichromosome maintenance 9 homologous recombination repair factor	152.08	157.96	177.97	185.541	171.601	91.3397	192.565	150.791	194.936	203.262	212.311	185.828	0.0609416	0.0959367	0.0978074	0.683387	162.83	157.865	-0.530323	-0.356055	0.202404	0.401219	0.0301019	-2.70641	0.580111	-0.56918	0.639363	0.843028	1.05712	0.408624	-0.493178	0.493178
Asf1a	anti-silencing function 1A histone chaperone	22.3647	31.779	34.0793	28.216	27.6777	19.9806	24.8195	22.7384	31.1898	45.5744	35.9173	32.0037	0.0161843	0.0741884	0.431899	0.857253	27.7587	27.9066	-1.08691	0.358536	0.672419	-0.15506	-0.235866	-1.50611	-0.680815	-1.02351	0.276015	2.07718	0.914345	0.389781	-0.325498	0.325498
Fam184a	family with sequence similarity 184, member A	8.05128	6.54273	9.08781	0.85503	4.61294	0	11.9818	16.7546	4.67848	16.4068	3.99081	1.03238	0.00802721	0.0751211	0.277421	0.790903	5.51339	7.14517	0.389757	0.168712	0.529232	-1.13893	-0.15726	-1.88635	0.879055	1.368	-0.145142	1.33517	-0.277018	-1.06523	-0.34914	0.34914
Man1a	mannosidase 1, alpha	2291.04	2553.53	2274.98	2129.02	2120.11	1355.82	2628.3	1512.7	2273.74	2662.45	2943.62	2257.81	0.0247364	0.0742527	0.369268	0.831016	2176.96	1941.73	0.172531	0.658376	0.141089	-0.155024	-0.173741	-2.15039	0.78789	-1.66983	0.138648	0.845867	1.29736	0.107227	-0.251194	0.251194
Tbc1d32	TBC1 domain family, member 32	263.903	262.644	252.187	342.867	362.577	219.786	286.708	113.692	244.06	284.384	233.063	256.03	-0.0297333	0.0785968	0.223599	0.765568	287.795	188.533	0.145459	0.127955	-0.0201236	1.12614	1.34101	-0.512759	0.451236	-2.67185	-0.13867	0.421009	-0.30427	0.0348686	0.367946	-0.367946
Msl3l2	MSL3 like 2	19.6809	22.4322	13.6317	5.13018	14.7614	11.4175	23.9637	26.3286	18.7139	14.5838	32.7247	14.4533	0.0208863	0.0777487	0.144197	0.714509	15.2228	17.8042	0.300525	0.62593	-0.517382	-2.12168	-0.351436	-0.865689	0.797375	1.05032	0.180164	-0.377059	1.67492	-0.395992	-0.488288	0.488288
Gja1	gap junction protein, alpha 1	391.829	406.584	335.492	114.574	341.358	57.0873	311.528	169.939	361.802	241.544	389.503	319.005	0.00410003	0.0736996	0.7668	0.953092	261.104	246.966	0.769332	0.842273	0.467269	-1.39375	0.50065	-2.34312	0.325594	-0.762652	0.613314	-0.147281	0.757621	0.370753	-0.192892	0.192892
Hsf2	heat shock factor 2	125.242	130.855	111.326	120.559	187.285	191.242	175.448	138.824	113.843	128.52	144.467	122.853	-0.0075467	0.0698681	0.77566	0.953704	152.786	108.083	-0.53992	-0.316103	-1.12792	-0.732297	1.61235	1.73	1.24855	-0.0100551	-1.01781	-0.40835	0.198953	-0.637402	0.104352	-0.104352
Serinc1	serine incorporator 1	1723.87	1522.59	1507.82	1348.38	2009.4	836.329	1840.92	733.611	1522.84	1834.82	1340.91	1867.57	0.00251923	0.0716889	0.905611	0.985383	1510.91	1216.63	0.553197	0.153761	0.122497	-0.234937	1.04906	-1.73694	0.765388	-2.14022	0.154301	0.754657	-0.252649	0.811884	-0.0155608	0.0155608
Pkib	protein kinase inhibitor beta, cAMP dependent, testis specific	39.3618	67.2967	37.1085	30.7811	45.2068	37.1067	42.7923	55.0508	49.124	18.2297	85.4034	28.9066	0.00502953	0.0734987	0.739003	0.946744	43.382	39.4533	-0.204685	1.24078	-0.346155	-0.773045	0.140864	-0.34627	0.00161829	0.665388	0.357357	-1.80395	1.97736	-0.90926	-0.0480854	0.0480854
Smpdl3a	sphingomyelin phosphodiesterase, acid-like 3A	3374.38	3948.07	2807.38	3358.56	2920.92	3533.7	3383.16	2466.51	2268.28	3975.91	3006.68	3221.02	-0.0151204	0.0687286	0.419796	0.851198	3325.3	2489.73	0.406154	1.32837	-0.670272	0.378592	-0.438688	0.676814	0.421383	-1.42466	-1.91143	1.3697	-0.269507	0.133549	0.280162	-0.280162
Gcc2	GRIP and coiled-coil domain containing 2	1590.58	1338.46	1507.06	1791.29	1848.87	1529.94	1528.54	1061.52	1508.03	1534.03	1052.78	1533.08	-0.0616287	0.0929235	0.110683	0.688608	1590.69	1114.9	0.468564	-0.528665	0.156037	1.15977	1.34436	0.243265	0.237962	-1.85399	0.15975	0.258742	-1.90095	0.255151	0.473888	-0.473888
Lims1	LIM and senescent cell antigen-like domains 1	738.929	791.671	817.145	574.58	950.266	313.98	819.044	442.8	883.452	801.197	870.795	965.274	0.0156193	0.0739392	0.456009	0.867849	711.114	660.589	0.0860256	0.295506	0.392136	-0.667296	0.855851	-2.38927	0.399226	-1.42652	0.631202	0.331973	0.586878	0.904288	-0.237841	0.237841
Ranbp2	RAN binding protein 2	1926.94	2061.9	2114.43	1773.33	2307.39	1124.62	2100.24	861.664	2321.3	2145.64	2259.6	2183.48	0.00616753	0.0717576	0.772538	0.953361	1913.65	1628.62	0.107618	0.327903	0.409912	-0.161961	0.695112	-1.62205	0.387962	-2.45841	0.714769	0.457707	0.626683	0.514759	-0.0405775	0.0405775
Ccdc138	coiled-coil domain containing 138	65.3048	60.7539	60.5854	109.444	97.7944	134.155	83.017	49.067	79.5341	76.5649	72.6328	87.7522	-0.0175869	0.0743465	0.40696	0.845134	90.9583	60.9222	-0.672387	-0.909551	-0.918552	1.20065	0.76589	2.02389	0.15936	-1.57567	0.00586037	-0.128596	-0.312113	0.361225	0.248323	-0.248323
Edar	ectodysplasin-A receptor	17.8917	24.3016	24.2342	2.56509	11.9937	5.70873	10.2701	5.98378	26.5114	10.9378	23.9449	10.3238	2.3545e-06	0.0741794	0.998324	0.999476	13.1789	12.9503	0.505539	1.08821	1.08257	-1.76201	-0.144368	-1.07184	-0.365926	-1.02229	1.26852	-0.277899	1.05824	-0.358744	-0.0503173	0.0503173
Septin10	septin 10	169.077	164.503	190.844	130.82	190.976	79.9222	156.62	65.8216	168.425	130.343	130.899	149.695	-0.0183419	0.0747355	0.383727	0.834373	152.281	107.527	0.627831	0.535817	1.0413	-0.208708	1.04369	-1.65663	0.372573	-2.16769	0.614836	-0.220218	-0.206802	0.223998	0.23055	-0.23055
Sowahc	sosondowah ankyrin repeat domain family member C	693.305	788.867	680.071	616.476	613.521	590.854	779.675	355.436	541.144	710.96	597.824	633.881	-0.0221492	0.0727005	0.42823	0.85677	678.244	473.204	0.51932	1.15715	0.424744	-0.0543779	-0.0777088	-0.26012	1.09897	-2.64546	-0.683151	0.642972	-0.203371	0.0810274	0.284835	-0.284835
P4ha1	procollagen-proline, 2-oxoglutarate 4-dioxygenase (proline 4-hydroxylase), alpha 1 polypeptide	259.43	316.855	243.099	142.79	225.112	231.204	368.869	400.913	361.802	383.736	390.301	166.213	0.0664501	0.116978	0.020933	0.430877	254.655	283.839	-0.213667	0.377326	-0.401273	-1.84288	-0.620039	-0.544428	0.83983	1.09781	0.780366	0.961813	1.0144	-1.44925	-0.540827	0.540827
Pla2g12b	phospholipase A2, group XIIB	133.293	137.397	176.455	222.308	138.388	139.864	128.377	124.463	123.2	113.936	109.348	180.666	-0.0459128	0.0874108	0.122831	0.708589	157.131	108.595	-0.28508	-0.144192	1.06073	2.23757	-0.110639	-0.0610002	-0.45811	-0.59934	-0.645588	-0.995754	-1.17674	1.17814	0.449565	-0.449565
Mcu	mitochondrial calcium uniporter	1742.65	1455.29	1426.79	1948.61	1560.1	1949.53	1754.48	1250.61	1715.44	1771.02	1316.97	1901.64	-0.0114059	0.0670382	0.709607	0.941497	1682.47	1325.94	0.42735	-0.756379	-0.885727	1.1656	-0.300687	1.16872	0.471961	-1.74422	0.323593	0.533855	-1.40814	1.00408	0.13648	-0.13648
Micu1	mitochondrial calcium uptake 1	3623.97	2645.13	2410.54	3732.2	2707.8	5115.02	2909.87	3887.06	2527.94	2839.28	2610.79	3428.53	-0.0141472	0.0716021	0.441145	0.86128	3253.43	2548.93	0.654117	-0.738902	-1.14765	0.784825	-0.635682	2.18909	-0.317987	0.965518	-0.938494	-0.426453	-0.796486	0.408102	0.1843	-0.1843
Dnajb12	DnaJ heat shock protein family (Hsp40) member B12	908.9	854.294	847.438	1028.6	824.794	999.028	749.72	830.548	666.683	768.384	712.759	1138.71	-0.0404964	0.0775084	0.237489	0.770714	883.979	686.175	0.414824	0.0187471	-0.0326251	1.21095	-0.205067	1.02262	-0.809716	-0.160836	-1.54669	-0.654378	-1.12807	1.87024	0.404909	-0.404909
Ddit4	DNA-damage-inducible transcript 4	338.154	654.273	652.05	299.26	503.733	319.689	364.59	405.7	587.928	444.806	649.704	1670.39	0.0220779	0.0781398	0.124456	0.708589	465.599	626.425	-0.839235	0.510099	0.502877	-1.07579	-0.0374454	-0.948532	-0.691214	-0.478273	0.284383	-0.292328	0.495233	2.57022	-0.314671	0.314671
Anapc16	anaphase promoting complex subunit 16	615.476	671.097	644.477	687.444	596.915	764.97	724.045	765.924	587.149	659.005	673.649	753.636	0.0264694	0.0627433	0.469947	0.872384	681.491	573.232	-1.00957	-0.0819734	-0.516887	0.177404	-1.33598	1.33585	0.738415	1.34942	-1.5114	-0.277555	-0.0411075	1.17338	-0.238527	0.238527
Ascc1	activating signal cointegrator 1 complex subunit 1	540.33	487.901	451.361	524.133	486.204	656.504	394.545	625.903	396.111	451.186	572.283	459.409	-0.0231539	0.0708483	0.45227	0.865634	500.108	417.478	0.498478	-0.130718	-0.605464	0.310092	-0.152059	1.71847	-1.41478	1.41722	-1.39116	-0.607815	0.855823	-0.49809	0.273134	-0.273134
Spock2	sparc/osteonectin, cwcv and kazal-like domains proteoglycan 2	260.325	263.579	171.911	7.69527	211.273	5.70873	247.339	391.339	165.306	308.083	154.844	274.613	0.00937235	0.0752525	0.261843	0.785525	151.251	215.699	0.51454	0.528972	0.0526575	-1.99409	0.277101	-2.08295	0.455444	1.00442	0.011195	0.712992	-0.0571312	0.576852	-0.450629	0.450629
Gm51802	predicted gene, 51802	0	8.41208	8.33049	0	0.922589	0	0.855845	17.9513	14.0354	2.73446	11.9724	2.06476	0.00610881	0.0750641	0.20588	0.755335	3.08683	8.12742	-1.20537	0.687273	0.678231	-1.20537	-0.573595	-1.20537	-0.596833	1.53271	1.22527	-0.119817	1.04427	-0.261395	-0.470701	0.470701
Chst3	carbohydrate sulfotransferase 3	6.26211	479.489	324.889	1.71006	1.84518	0	67.6118	299.189	593.387	96.6177	904.318	174.472	0.00393093	0.0748998	0.309679	0.805514	145.924	344.665	-1.01442	0.965013	0.676703	-1.18062	-1.17353	-1.3644	-0.27802	0.617793	1.12904	-0.0950469	1.46354	0.253938	-0.515208	0.515208
Psap	prosaposin	20590.7	21219.9	18814	19263	19311.6	18650.4	18335.6	20720.6	18988.4	18476.8	22176.9	19167.1	0.000922338	0.0512539	0.999652	0.999835	19265.8	16588.3	0.798517	1.29058	-0.676188	-0.290857	-0.249628	-0.818902	-1.09703	0.901335	-0.52547	-0.97175	2.01174	-0.372346	0.00892013	-0.00892013
Vsir	V-set immunoregulatory receptor	229.909	279.468	237.04	84.6479	221.421	268.31	173.737	169.939	347.767	202.35	334.43	262.224	0.0114184	0.073647	0.53452	0.894091	210.771	219.454	0.0655919	0.627713	0.152176	-2.44393	-0.0402975	0.508686	-0.702984	-0.761581	1.2808	-0.290511	1.16229	0.442045	-0.188343	0.188343
Slc29a3	solute carrier family 29 (nucleoside transporters), member 3	229.014	260.775	251.429	206.917	294.306	102.757	200.268	128.053	309.559	216.023	275.366	258.095	0.00271281	0.0718814	0.890287	0.982274	219.409	197.85	0.123586	0.542919	0.424026	-0.19653	0.942703	-2.2065	-0.298134	-1.61377	1.11222	-0.0614891	0.72179	0.509183	-0.0616326	0.0616326
Unc5b	unc-5 netrin receptor B	3491.57	2663.83	2489.3	3432.94	2407.96	5614.54	3777.7	3179.78	2867.91	3044.37	3172.7	5080.34	0.00728608	0.0715233	0.748005	0.948679	3397.71	2890.85	0.186808	-0.849218	-1.10754	0.121781	-1.23401	2.01912	0.489565	-0.17209	-0.567265	-0.338805	-0.180638	1.63228	-0.143841	0.143841
Pcbd1	pterin 4 alpha carbinolamine dehydratase/dimerization cofactor of hepatocyte nuclear factor 1 alpha (TCF1) 1	452.661	387.891	419.554	503.612	452.068	305.417	471.571	411.684	432.759	478.531	435.797	371.656	0.00907002	0.0646375	0.781576	0.954929	423.352	355.073	0.49269	-0.665918	-0.0801766	1.30652	0.482765	-2.40903	0.803693	-0.222104	0.152874	0.915419	0.205611	-0.982343	-0.145525	0.145525
Sgpl1	sphingosine phosphate lyase 1	6709.4	5569.73	5020.26	7397.72	5923.94	7335.72	6121.86	5645.1	5417.67	5305.77	5784.28	5023.56	-0.0657605	0.0864323	0.0990735	0.683387	6228.2	4529.39	0.984828	-0.422041	-1.20549	1.72409	0.0435369	1.66036	0.291855	-0.320583	-0.630944	-0.788411	-0.136664	-1.20054	0.464214	-0.464214
Adamts14	ADAM metallopeptidase with thrombospondin type 1 motif 14	7.15669	11.2161	8.33049	9.40533	22.1421	8.56309	10.2701	3.59027	6.23797	3.64595	8.77979	12.3885	-0.0135584	0.0757711	0.233764	0.769596	11.6545	5.77149	-0.387361	0.520411	-0.101833	0.141578	2.30866	-0.047814	0.32693	-1.45126	-0.628413	-1.4312	0.00181911	0.748483	0.405607	-0.405607
Pald1	phosphatase domain containing, paladin 1	60.8319	53.2765	64.372	14.5355	83.9556	105.611	60.765	93.3469	70.1771	64.7156	82.2107	60.9103	0.00869469	0.0739226	0.56971	0.906247	63.7527	61.8949	-0.151275	-0.456014	-0.0167941	-2.72118	0.651018	1.27623	-0.153864	0.934374	0.193717	-0.00399661	0.596029	-0.148241	-0.236336	0.236336
Eif4ebp2	eukaryotic translation initiation factor 4E binding protein 2	1558.37	1474.92	1522.96	1441.58	1757.53	1341.55	1271.79	661.806	1450.33	1323.48	1198.04	2007.98	-0.0238095	0.0753375	0.337589	0.817265	1468.39	1106.93	0.460303	0.252732	0.373566	0.166661	0.915655	-0.103434	-0.303371	-2.69356	0.189426	-0.154262	-0.526319	1.4226	0.344247	-0.344247
Lrrc20	leucine rich repeat containing 20	158.342	192.543	150.706	224.873	167.911	245.475	198.556	253.712	196.496	186.855	194.752	211.638	0.0285771	0.073147	0.358438	0.826105	196.677	173.913	-1.31958	-0.132113	-1.61094	0.848056	-0.969017	1.41564	0.0594906	1.63186	-0.00564031	-0.317711	-0.0612055	0.461151	-0.294658	0.294658
Npffr1	neuropeptide FF receptor 1	3.57835	5.60806	2.27195	7.69527	7.38071	17.1262	12.8377	0	8.57721	30.0791	7.98163	16.5181	0.00965648	0.0753777	0.201948	0.752274	8.81997	10.5276	-0.683413	-0.339408	-0.962361	-0.0482524	-0.0892293	0.914234	0.525742	-2.06385	0.0621634	1.83342	-0.0117054	0.862666	-0.201405	0.201405
Ppa1	pyrophosphatase (inorganic) 1	2926.19	2219.86	2427.96	3067.85	2229.9	1855.34	2656.54	2898.54	2647.24	3280.44	2450.36	2177.29	0.0254941	0.0713612	0.384651	0.834481	2409.57	2242.32	0.857624	-0.807884	-0.269113	1.14387	-0.780785	-1.88154	0.273309	0.800176	0.252128	1.55013	-0.213814	-0.9241	-0.289638	0.289638
Sar1a	secretion associated Ras related GTPase 1A	1578.05	1548.76	1501.76	1634.82	1531.5	1598.44	1686.01	1978.24	1581.32	1624.27	1750.37	1496.95	0.0581231	0.0654648	0.175516	0.736921	1583.55	1405.2	-0.348537	-0.58916	-0.984454	0.105852	-0.732993	-0.183522	0.502905	2.56889	-0.321909	0.0225868	0.985922	-1.02558	-0.455469	0.455469
Tysnd1	trypsin domain containing 1	426.718	384.152	391.533	404.429	374.571	285.436	462.156	488.276	400.01	439.337	502.842	359.268	0.0795692	0.100668	0.0795941	0.64324	383.713	364.969	0.325382	-0.369582	-0.244468	-0.03066	-0.535088	-2.2757	0.859545	1.23078	-0.103261	0.519873	1.43028	-0.807101	-0.521687	0.521687
Aifm2	apoptosis-inducing factor, mitochondrion-associated 2	175.339	141.136	189.329	177.846	183.595	142.718	174.592	162.759	166.866	165.891	148.458	214.735	0.00421919	0.0655069	0.894959	0.98402	168.203	143.119	0.285161	-1.46908	0.927929	0.403186	0.669062	-1.38127	0.249767	-0.327302	-0.123519	-0.171547	-1.06865	2.00627	-0.0941695	0.0941695
Macroh2a2	macroH2A.2 histone	34.8889	42.0604	37.8659	15.3905	39.6713	28.5436	69.3235	44.28	38.2075	49.2203	29.532	34.0685	0.0238677	0.0780779	0.185618	0.740044	38.8092	32.5554	-0.198045	0.351918	0.0377847	-2.1559	0.175443	-0.743729	2.03064	0.510494	0.0641345	0.846747	-0.654374	-0.265119	-0.422087	0.422087
Col13a1	collagen, type XIII, alpha 1	45.6239	44.8644	36.3512	12.8254	49.8198	31.398	26.5312	22.7384	40.5468	27.3446	17.5596	38.198	-0.0160078	0.0756177	0.304974	0.805093	33.6317	24.3952	1.02622	0.976116	0.375343	-1.92686	1.29414	-0.0138286	-0.432959	-0.791344	0.680956	-0.359985	-1.34013	0.51234	0.288521	-0.288521
Fam241b	family with sequence similarity 241, member B	207.544	210.302	201.446	232.568	210.35	179.825	178.872	169.939	188.699	241.544	173.201	138.339	-0.0484986	0.0827483	0.172282	0.735181	202.227	151.946	0.489632	0.578344	0.290157	1.26269	0.579884	-0.457457	-0.491991	-0.822601	-0.14262	1.52383	-0.700359	-2.10951	0.457209	-0.457209
Neurog3	neurogenin 3	15.208	19.6282	8.33049	5.13018	13.8388	0	18.8286	4.78702	9.35695	17.3183	7.18346	8.25903	0.000413078	0.0741517	0.968908	0.99328	10.9594	7.81752	0.691798	1.10761	-0.116132	-0.618917	0.549811	-2.48091	1.03655	-0.681616	0.0226583	0.897605	-0.282333	-0.126122	-0.144457	0.144457
Tspan15	tetraspanin 15	2890.41	2631.11	2600.63	2865.2	2026.93	2420.5	2481.95	2197.24	2093.62	2739.02	2136.68	1667.29	-0.0615533	0.0912927	0.116463	0.699	2504.39	1805.63	1.21549	0.641316	0.570224	1.16193	-0.944151	0.13289	0.285536	-0.455227	-0.74814	0.886674	-0.62475	-2.12179	0.46295	-0.46295
Tacr2	tachykinin receptor 2	120.769	193.478	61.3427	0.85503	170.679	8.56309	96.7105	70.6086	103.706	144.015	55.8714	177.569	0.00232408	0.0744961	0.764936	0.952985	88.6047	91.9621	0.459099	1.06062	-0.274617	-2.15944	0.893713	-1.58329	0.200987	-0.135344	0.280311	0.675424	-0.363331	0.945876	-0.267321	0.267321
Hk1	hexokinase 1	3202.62	3396.61	2995.19	4057.12	3534.44	4487.06	3416.53	3585.48	3525.23	3579.41	2783.19	4098.54	-0.0119012	0.0654442	0.72348	0.944136	3647.83	2928.64	-0.723314	-0.282419	-1.2246	1.05305	0.0160994	1.81205	-0.238546	0.123772	-0.00348138	0.111048	-1.77321	1.12955	0.108478	-0.108478
Hk1os	hexokinase 1, opposite strand	11.6296	18.6935	14.389	4.27515	11.9937	2.85436	2.56754	13.1643	7.01771	11.8493	7.18346	13.4209	-0.00563525	0.0744007	0.589849	0.911513	9.12887	8.77169	0.431072	1.44715	0.859778	-1.09614	0.490553	-1.53184	-1.6325	0.675529	-0.430503	0.467089	-0.395066	0.714878	0.100096	-0.100096
Hkdc1	hexokinase domain containing 1	2681.97	2239.48	1745.62	3400.45	2856.33	4175.94	2380.96	2401.89	2124.03	2139.26	1716.05	3783.67	-0.0221862	0.0755914	0.317683	0.807295	2799.8	2027.48	0.18937	-0.444459	-1.31407	1.02842	0.411549	1.75816	-0.229499	-0.198757	-0.629856	-0.604845	-1.3734	1.40738	0.271495	-0.271495
Supv3l1	suppressor of var1, 3-like 1 (S. cerevisiae)	297.897	313.116	351.395	306.956	307.222	291.145	333.78	277.647	432.759	384.648	333.632	260.159	0.0268319	0.0709459	0.413539	0.848045	317.269	281.479	-0.538022	-0.189295	0.628844	-0.328725	-0.322649	-0.697497	0.262173	-1.02568	2.14235	1.2804	0.259031	-1.47093	-0.241224	0.241224
Vps26a	VPS26 retromer complex component A	1047.56	1206.67	1028.44	1175.67	1218.74	1475.71	1184.49	859.271	1147.01	1189.49	1022.45	1285.31	-0.0249348	0.0683377	0.463779	0.869823	1214.95	917.25	-0.651344	0.391769	-0.786594	0.199102	0.465539	1.89086	0.254424	-2.09693	0.0166809	0.285609	-0.829445	0.860328	0.251555	-0.251555
Srgn	serglycin	116.296	472.946	365.784	76.0976	135.621	97.0484	150.629	203.448	471.746	134.9	743.887	352.041	0.0145311	0.0761729	0.174546	0.736489	216.354	317.673	-0.84475	1.06729	0.679811	-1.30579	-0.662863	-1.04884	-0.534299	-0.147299	1.06339	-0.669293	1.77939	0.62325	-0.352524	0.352524
Kifbp	kinesin family binding protein	448.188	406.584	415.01	387.328	464.985	345.378	374.004	411.684	374.278	470.327	468.521	291.131	-0.0118909	0.0666013	0.708223	0.941497	398.882	335.988	0.783501	0.0854946	0.231702	-0.258694	1.04941	-1.06239	-0.505561	0.174299	-0.500414	1.13223	1.10433	-2.23392	0.138172	-0.138172
Ddx21	DExD box helicase 21	950.946	1024.4	1279.87	772.947	1105.26	416.737	1060.39	648.642	1520.5	1228.68	1318.56	1088.13	0.023257	0.0768066	0.239386	0.771199	943.268	967.424	-0.10866	0.104202	0.747072	-0.695504	0.322597	-2.37868	0.203328	-1.1842	1.24994	0.628609	0.833704	0.277598	-0.33483	0.33483
Ddx50	DExD box helicase 50	852.541	875.791	856.526	921.722	964.105	1207.4	1003.91	864.058	850.703	938.832	895.538	895.072	-0.018089	0.0618697	0.615768	0.918716	971.574	740.698	-0.791723	-0.524092	-0.74538	-0.0141844	0.435832	2.70831	0.841968	-0.658325	-0.81317	0.169757	-0.301901	-0.307091	0.178127	-0.178127
Stox1	storkhead box 1	8.94587	5.60806	7.57317	5.98521	11.9937	11.4175	0	0	3.89873	8.20339	13.5688	11.3562	-0.00423895	0.0746604	0.556937	0.901323	7.09626	6.17047	0.44396	-0.051164	0.254556	0.0113834	0.815662	0.749631	-1.96576	-1.96576	-0.366505	0.343576	0.987921	0.742503	0.370671	-0.370671
Ccar1	cell division cycle and apoptosis regulator 1	1187.12	1042.16	1122.34	1144.03	996.396	1724.04	1130.57	950.224	1211.73	1361.76	1220.39	1075.74	-0.0103459	0.0675646	0.74353	0.948104	1193.26	969.972	0.107297	-0.718749	-0.249399	-0.127869	-1.00205	2.50637	-0.203034	-1.30043	0.238026	0.984604	0.283464	-0.518228	0.0859329	-0.0859329
Tet1	tet methylcytosine dioxygenase 1	13.4188	20.5629	29.5354	2.56509	23.0647	8.56309	25.6754	5.98378	18.7139	31.9021	21.5504	24.7771	0.00759481	0.0746416	0.476011	0.873355	18.3277	17.1558	-0.390739	0.296938	0.991009	-2.06529	0.505375	-0.982624	0.709663	-1.3726	0.133597	1.15308	0.380827	0.640765	-0.274221	0.274221
Slc25a16	solute carrier family 25 (mitochondrial carrier, Graves disease autoantigen), member 16	517.966	457.991	502.101	571.16	544.327	356.796	475.85	271.664	447.574	481.265	444.577	604.974	-0.0174818	0.0716656	0.515353	0.888192	484.704	375.006	0.50924	-0.0719888	0.36151	0.976899	0.746083	-1.22312	0.107759	-2.43106	-0.179688	0.161096	-0.211084	1.25434	0.216438	-0.216438
Dna2	DNA replication helicase/nuclease 2	96.6154	89.7289	94.6647	90.6331	83.033	39.9611	136.079	62.2313	155.169	125.785	120.523	69.1694	0.0322287	0.0818599	0.12377	0.708589	89.0167	88.8184	0.0995787	-0.106637	0.0422214	-0.0789527	-0.317805	-2.05259	1.11596	-1.05691	1.53153	0.873743	0.744312	-0.794435	-0.402365	0.402365
Rufy2	RUN and FYVE domain-containing 2	97.5099	109.357	117.384	137.66	183.595	134.155	105.269	125.659	134.896	108.467	124.513	224.026	0.00747861	0.0716641	0.736084	0.946099	131.237	119.595	-1.14468	-0.708404	-0.431451	0.211982	1.44422	0.105943	-0.855027	-0.159791	0.128528	-0.739994	-0.196627	2.3453	-0.0870644	0.0870644
Hnrnph3	heterogeneous nuclear ribonucleoprotein H3	216.49	198.151	196.145	156.47	194.666	228.349	208.826	203.448	195.716	195.97	187.568	122.853	-0.0164957	0.0693037	0.581274	0.909653	197.101	150.923	0.816875	0.25075	0.186355	-1.20577	0.138552	1.16308	0.585065	0.418366	0.17252	0.180701	-0.0948814	-2.61162	0.224974	-0.224974
Pbld2	phenazine biosynthesis-like protein domain containing 2	506.336	344.895	417.282	568.595	516.65	630.815	402.247	672.577	289.286	520.459	418.237	436.696	-0.0138487	0.072121	0.563383	0.903809	480.081	389.54	0.342318	-1.20871	-0.449125	0.825604	0.425899	1.26349	-0.59703	1.53606	-1.89021	0.456399	-0.439882	-0.264809	0.199913	-0.199913
Pbld1	phenazine biosynthesis-like protein domain containing 1	191.442	151.418	171.911	153.05	263.86	114.175	116.395	58.641	81.0936	177.74	110.945	155.889	-0.0446522	0.0920156	0.0376791	0.534656	161.801	97.3773	0.863731	0.231672	0.569381	0.2598	1.78274	-0.480838	-0.433965	-1.94044	-1.26986	0.659815	-0.550199	0.308175	0.537747	-0.537747
Herc4	hect domain and RLD 4	1257.79	1161.8	958.006	1391.13	1080.35	1604.15	1116.88	789.859	1113.48	996.256	1022.45	857.907	-0.138339	0.184953	0.022627	0.44486	1218.72	796.634	0.713292	0.307055	-0.671861	1.23147	-0.0632632	1.96857	0.10594	-1.63839	0.0904079	-0.474148	-0.342813	-1.22626	0.580877	-0.580877
Sirt1	sirtuin 1	266.587	303.77	352.153	259.074	247.254	211.223	342.338	202.252	269.012	341.808	433.402	237.447	0.0188971	0.0731209	0.454274	0.866616	285.969	247.323	-0.263071	0.310121	0.974251	-0.386783	-0.587461	-1.25088	0.84603	-1.42993	-0.223738	0.839014	1.93238	-0.759926	-0.200637	0.200637
Dnajc12	DnaJ heat shock protein family (Hsp40) member C12	40.2564	37.387	31.8073	35.9112	47.9746	8.56309	33.378	28.7221	28.8506	32.8135	38.3118	24.7771	-0.0123543	0.073493	0.528435	0.89258	32.5035	25.5771	0.729546	0.505925	0.0398147	0.386894	1.28676	-2.74364	0.175602	-0.238801	-0.226862	0.127247	0.579087	-0.62157	0.0342162	-0.0342162
Ctnna3	catenin alpha 3	18.7863	58.8846	14.389	0	46.1294	0	35.9455	28.7221	53.0227	52.8663	14.3669	50.5866	0.00650796	0.0749457	0.34696	0.821669	25.8914	33.2619	-0.197648	0.980542	-0.399373	-1.86541	0.681638	-1.86541	0.403868	0.1769	0.848814	0.845175	-0.400467	0.791368	-0.444276	0.444276
Reep3	receptor accessory protein 3	2150.59	2002.08	1979.63	2446.24	2354.45	2757.32	2192.68	1754.44	1990.69	2024.41	1724.83	2627.4	-0.0404696	0.0758807	0.250919	0.779429	2288.73	1686.96	0.0140283	-0.471037	-0.547364	0.890101	0.62961	1.70726	0.145618	-1.36275	-0.509642	-0.395902	-1.47739	1.37748	0.370433	-0.370433
Jmjd1c	jumonji domain containing 1C	1263.16	1392.67	1361.66	1357.79	1608.07	1438.6	1274.35	804.22	1362.22	1358.12	1405.56	1475.27	-0.0297843	0.0726506	0.358431	0.826105	1405.52	1067.56	-0.293715	0.287178	0.152901	0.135943	1.14817	0.480935	-0.241316	-2.93646	0.15535	0.137387	0.342188	0.631437	0.318568	-0.318568
Nrbf2	nuclear receptor binding factor 2	215.595	214.041	202.204	222.308	193.744	279.728	182.295	250.122	180.901	216.023	227.476	196.152	-0.0168762	0.0666248	0.600482	0.914727	215.72	178.443	0.0670886	0.0102381	-0.433672	0.30889	-0.763599	2.16808	-1.2284	1.25265	-1.28652	0.0826518	0.491156	-0.668551	0.22617	-0.22617
Egr2	early growth response 2	4.47293	27.1056	20.4476	6.84024	5.53553	11.4175	6.84676	29.9189	34.3088	7.2919	52.6787	8.25903	0.0113725	0.0756541	0.178911	0.738082	13.0322	22.0781	-1.08416	0.784887	0.382516	-0.773734	-0.936343	-0.305071	-0.772963	0.937753	1.1604	-0.721268	1.94234	-0.614368	-0.321984	0.321984
Ado	2-aminoethanethiol dioxygenase	101.088	130.855	130.259	101.749	148.537	59.9417	106.125	110.102	131.777	174.094	148.458	89.817	0.0156381	0.0732253	0.489497	0.879078	112.911	109.044	-0.512842	0.428812	0.411553	-0.489949	0.916355	-2.20274	-0.340783	-0.208943	0.455406	1.54955	0.914287	-0.920715	-0.241468	0.241468
Zfp365	zinc finger protein 365	10.735	9.34676	9.08781	0.85503	22.1421	0	9.4143	15.5578	7.79746	12.7608	8.77979	17.5504	0.00566166	0.0746096	0.5312	0.892999	8.47434	10.4087	0.248561	0.0834484	0.0512421	-1.55173	1.30588	-2.26993	0.0917703	0.747102	-0.116964	0.470233	0.0122959	0.92809	-0.355421	0.355421
Arid5b	AT-rich interaction domain 5B	404.353	424.343	594.494	289.855	550.785	211.223	238.781	202.252	372.719	377.356	371.146	612.201	-0.0112591	0.073783	0.524555	0.890413	384.914	322.61	0.258687	0.389037	1.32197	-0.615739	1.1075	-1.40155	-1.10274	-1.5055	0.0405955	0.0735344	0.029343	1.40486	0.176651	-0.176651
Gm51770	predicted gene, 51770	3.57835	5.60806	8.33049	16.2456	4.61294	165.553	5.13507	74.1989	0.779746	7.2919	19.9541	3.09714	-0.00416462	0.0748345	NA	NA	34.2475	17.5529	-0.604549	-0.448494	-0.280052	0.0861826	-0.52054	2.51064	-0.481836	1.44103	-0.937573	-0.340325	0.223394	-0.647877	0.123864	-0.123864
Cabcoco1	ciliary associated calcium binding coiled-coil 1	90.3532	72.9047	109.054	87.213	76.5749	42.8155	89.0079	47.8702	67.8379	95.7062	75.8254	57.8132	-0.0154056	0.0734167	0.484231	0.878052	79.5949	57.5063	0.732887	-0.0750066	1.48765	0.595798	0.104908	-1.83578	0.674559	-1.49488	-0.333491	0.959228	0.0686435	-0.884519	0.168409	-0.168409
Tmem26	transmembrane protein 26	6.26211	19.6282	12.8744	0.85503	3.69035	5.70873	5.13507	11.9676	25.7316	10.0264	39.9081	18.5828	0.0144138	0.076479	0.0801094	0.64324	7.98196	17.7051	-0.569354	0.725007	0.165973	-1.65891	-0.968589	-0.646777	-0.731261	0.0796266	1.14339	-0.117825	1.9324	0.646319	-0.492108	0.492108
Rhobtb1	Rho-related BTB domain containing 1	89.4587	81.3168	44.6817	19.6657	82.1104	114.175	61.6208	39.4929	49.124	46.4859	39.11	70.2018	-0.0200092	0.0771488	0.188129	0.742393	67.2617	40.7324	1.02986	0.790501	-0.544392	-1.93385	0.814526	1.67502	0.136551	-0.7845	-0.352057	-0.464918	-0.80296	0.436214	0.305278	-0.305278
Cdk1	cyclin dependent kinase 1	715.669	566.414	521.792	663.503	405.016	268.31	435.625	465.538	631.594	378.267	334.43	438.761	-0.0222009	0.0756254	0.321467	0.809356	476.777	374.761	1.48731	0.653474	0.36566	1.21543	-0.505382	-1.85538	-0.257762	-0.0299739	1.03942	-0.735366	-1.14419	-0.233253	0.226854	-0.226854
Ank3	ankyrin 3, epithelial	4656.32	3561.12	2920.97	4321.32	3530.75	4678.3	4084.95	3111.56	3392.67	4027.86	3200.63	4440.26	-0.016187	0.0687221	0.554168	0.901323	3849.57	3028.83	1.27364	-0.367255	-1.57409	0.815953	-0.419525	1.30253	0.471523	-1.18973	-0.662858	0.385406	-1.01792	0.982327	0.171876	-0.171876
Ccdc6	coiled-coil domain containing 6	2023.55	1804.86	1816.8	2034.97	1954.04	2354.85	1666.33	1501.93	1540.78	1596.93	1546.04	1764.34	-0.268479	0.0899187	0.000186396	0.0330916	1938.64	1324.96	0.913229	0.0795327	0.127517	0.954325	0.658054	2.0236	-0.500382	-1.25174	-1.06734	-0.80853	-1.0427	-0.085563	0.792709	-0.792709
Slc16a9	solute carrier family 16 (monocarboxylic acid transporters), member 9	1264.05	936.545	970.123	1727.16	1754.76	1021.86	1305.16	949.027	1242.91	1171.26	1128.6	1747.82	-0.00286827	0.0704844	0.901817	0.985383	1285.94	1039.94	0.0909276	-1.16903	-1.02228	1.42449	1.49273	-0.80518	0.226726	-1.11392	0.0194799	-0.23158	-0.388015	1.47565	0.00194218	-0.00194218
Fam13c	family with sequence similarity 13, member C	24.1538	43.9298	17.4183	1.71006	45.2068	14.2718	22.252	25.1319	35.0886	30.0791	15.1651	28.9066	0.00158916	0.0741337	0.879796	0.978971	24.1315	22.3955	0.0749881	1.19762	-0.42803	-2.44713	1.25851	-0.700425	-0.0580735	0.141106	0.743255	0.454847	-0.620018	0.383357	-0.174079	0.174079
Bicc1	BicC family RNA binding protein 1	71.5669	111.226	92.3927	22.2308	89.4911	156.99	86.4404	84.9697	163.747	108.467	114.935	152.792	0.0172952	0.0761419	0.255696	0.781756	93.1286	104.155	-0.665331	0.270447	-0.139166	-2.5315	-0.207301	1.09096	-0.280586	-0.316545	1.19643	0.213641	0.345245	1.0237	-0.363648	0.363648
Tfam	transcription factor A, mitochondrial	706.723	673.901	736.87	844.769	699.322	685.048	794.224	604.362	735.3	747.42	774.218	731.957	0.00483764	0.0588783	0.896423	0.984316	739.022	598.877	-0.307433	-0.859524	0.179455	1.7843	-0.429861	-0.669349	1.05751	-2.11459	0.154562	0.345558	0.758021	0.101358	-0.0504024	0.0504024
Ube2d1	ubiquitin-conjugating enzyme E2D 1	271.06	329.941	343.065	272.754	310.912	251.184	329.5	333.895	285.387	362.772	391.898	256.03	0.0330903	0.0730228	0.332108	0.816192	306.226	271.669	-0.908935	0.458708	0.735404	-0.866284	0.0406369	-1.42613	0.449266	0.543037	-0.555034	1.13453	1.69185	-1.29705	-0.327767	0.327767
Cisd1	CDGSH iron sulfur domain 1	2678.39	2156.3	1944.03	3318.37	1832.26	5194.94	2491.37	4939.01	1937.67	2328.85	2541.35	2001.78	-0.0044262	0.0727628	0.799745	0.960219	2822.88	2291.44	0.0685902	-0.543769	-0.834928	0.677271	-1.00081	1.95938	-0.136284	1.81438	-0.844124	-0.326817	-0.0801034	-0.752788	0.0542897	-0.0542897
Ipmk	inositol polyphosphate multikinase	6598.47	5966.04	4365.18	8060.36	5599.19	13013	6305.87	6075.93	4018.03	4713.3	4349.99	4523.88	-0.0592732	0.10692	0.0265895	0.474357	7218.28	3946.85	0.391082	0.0852619	-0.860389	0.999519	-0.107163	2.46011	0.253364	0.140634	-1.11042	-0.628553	-0.870914	-0.752523	0.494736	-0.494736
Zwint	ZW10 interactor	807.812	744.937	722.481	721.645	688.251	779.242	742.874	788.662	748.556	799.374	717.548	832.097	0.029092	0.0547051	0.452184	0.865634	733.238	647.711	1.14768	-0.275739	-0.810898	-0.831103	-1.65655	0.513962	-0.324289	0.725242	-0.190869	0.962699	-0.930478	1.67035	-0.318775	0.318775
Pcdh15	protocadherin 15	1.78917	71.9701	41.6524	0	6.45812	0	7.70261	17.9513	61.5999	20.0527	105.357	29.939	0.00508548	0.0749135	0.33946	0.817265	21.2972	39.1509	-0.956023	1.18651	0.62182	-1.38957	-0.569949	-1.38957	-0.495619	-0.039043	1.01424	0.0348416	1.64805	0.334323	-0.416132	0.416132
Gnaz	guanine nucleotide binding protein, alpha z subunit	23.2593	24.3016	20.4476	5.13018	28.6002	0	28.2429	31.1156	24.9519	27.3446	21.5504	16.5181	0.0128413	0.0754836	0.287232	0.795445	17.7871	20.2489	0.32284	0.386481	0.142691	-1.24864	0.633706	-2.68974	0.614005	0.768511	0.425403	0.563838	0.214915	-0.134003	-0.408778	0.408778
Rab36	RAB36, member RAS oncogene family	6.26211	17.7588	14.389	7.69527	17.5292	25.6893	13.6935	26.3286	9.35695	27.3446	14.3669	17.5504	0.0101489	0.0747128	0.424932	0.854404	16.1259	15.8263	-1.65237	0.281102	-0.187834	-1.3413	0.250783	1.21795	-0.291866	1.28584	-1.0166	1.3918	-0.191097	0.253598	-0.238612	0.238612
Bcr	BCR activator of RhoGEF and GTPase	766.661	791.671	714.15	681.459	864.466	973.338	676.118	720.447	749.336	760.18	614.585	682.402	-0.078857	0.0907889	0.0869177	0.657267	783.533	587.812	0.237227	0.500685	-0.342549	-0.723462	1.22612	2.21197	-0.787267	-0.271009	0.0500642	0.167678	-1.55723	-0.712236	0.518333	-0.518333
Specc1l	sperm antigen with calponin homology and coiled-coil domains 1-like	3111.37	2878.8	2446.89	3275.62	2767.77	5174.96	3346.35	4101.28	2957.58	2694.36	2399.28	4300.89	0.00141725	0.0704265	0.954941	0.990456	3315.07	2742.23	-0.12409	-0.453986	-1.14209	0.0946888	-0.620765	2.04948	0.185625	1.05352	-0.339424	-0.734644	-1.22506	1.25675	-0.0327938	0.0327938
Adora2a	adenosine A2a receptor	21.4701	49.5378	42.4098	10.2604	18.4518	5.70873	25.6754	44.28	40.5468	27.3446	66.2475	41.2952	0.0190263	0.0774035	0.126141	0.709647	25.3406	36.6222	-0.497681	0.917111	0.616761	-1.38467	-0.704589	-1.90108	-0.235034	0.698389	0.533243	-0.13762	1.52811	0.567066	-0.492359	0.492359
Upb1	ureidopropionase, beta	33.9943	53.2765	36.3512	38.4763	20.2969	37.1067	41.0806	149.594	29.6303	72.0075	67.8438	32.0037	0.0278244	0.0813832	0.0434505	0.545242	37.7647	58.5179	-0.514387	0.25582	-0.407983	-0.315512	-1.24018	-0.374747	-0.206281	2.55706	-0.723513	0.849978	0.727443	-0.607698	-0.432831	0.432831
Gucd1	guanylyl cyclase domain containing 1	4294.91	3463.91	3223.9	4835.19	3565.81	5077.92	4777.33	5117.33	3815.3	4170.97	3758.55	4149.13	0.0158422	0.0680518	0.589735	0.911513	4157.34	3501.88	0.23276	-1.1503	-1.61079	0.997147	-0.964165	1.31354	0.919411	1.3635	-0.529557	0.0440884	-0.625913	0.0102793	-0.196968	0.196968
Snrpd3	small nuclear ribonucleoprotein D3	807.812	740.263	732.326	776.367	578.463	676.484	837.872	1127.34	855.381	840.391	843.658	631.816	0.0733209	0.104151	0.0766382	0.63857	723.629	716.444	0.223384	-0.28554	-0.34811	-0.00846947	-1.70149	-0.806626	0.437396	2.19671	0.558808	0.455007	0.477771	-1.19884	-0.487808	0.487808
Lrrc75b	leucine rich repeat containing 75B	59.9373	72.9047	46.1964	19.6657	69.1941	48.5242	71.0351	82.5761	47.5645	67.4501	39.11	69.1694	0.013433	0.0744811	0.433485	0.858017	54.5867	50.9806	0.202696	0.790462	-0.516977	-2.41502	0.629756	-0.386435	0.71018	1.18529	-0.439774	0.552262	-0.941104	0.628664	-0.282587	0.282587
Ggt1	gamma-glutamyltransferase 1	495.601	257.036	168.882	527.553	331.209	910.542	439.049	455.964	388.313	214.2	251.421	233.318	-0.0188254	0.0767124	0.229241	0.766926	439.045	257.199	0.716379	-0.660816	-1.46083	0.854044	-0.145398	2.0939	0.452346	0.534299	0.188957	-1.0168	-0.70462	-0.851465	0.232881	-0.232881
Ggt5	gamma-glutamyltransferase 5	107.35	118.704	98.4512	53.0118	88.5685	85.6309	105.269	87.3632	162.187	95.7062	139.678	123.885	0.0381193	0.0843495	0.10493	0.687395	91.6059	101.476	0.151296	0.525238	-0.161848	-2.1627	-0.533557	-0.649498	0.0797334	-0.580808	1.75393	-0.262412	1.15319	0.687429	-0.471845	0.471845
Susd2	sushi domain containing 2	198.598	238.342	149.949	41.0414	258.325	31.398	263.6	459.554	273.691	201.439	226.678	258.095	0.0250336	0.0800778	0.0494406	0.559004	163.776	236.58	0.0712115	0.348906	-0.335076	-1.83228	0.474728	-2.064	0.506624	1.42642	0.566208	0.0924489	0.271483	0.473324	-0.556085	0.556085
Cabin1	calcineurin binding protein 1	717.458	814.103	946.647	786.627	951.189	687.902	721.477	651.035	906.065	843.126	755.062	937.4	-0.00749444	0.0651242	0.817195	0.964489	817.991	682.113	-0.854855	0.0953144	1.24196	-0.163813	1.27855	-1.16887	-0.81307	-1.57819	0.907565	0.360437	-0.471975	1.16695	0.0713808	-0.0713808
Gm40696	predicted gene, 40696	9.84045	10.2814	24.9915	11.9704	20.2969	0	23.9637	10.7708	10.1367	21.8757	9.57795	32.0037	0.00855592	0.0747775	0.428553	0.856886	15.2507	14.0622	-0.352706	-0.305267	0.892898	-0.132928	0.568019	-2.53924	0.824935	-0.253872	-0.320716	0.681594	-0.381481	1.31877	-0.311538	0.311538
Ddt	D-dopachrome tautomerase	461.607	386.021	353.667	517.293	383.797	513.786	383.419	484.686	332.952	431.134	387.907	441.858	-0.0189537	0.0684532	0.550948	0.900644	422.997	346.42	0.662633	-0.574635	-1.16913	1.46549	-0.614115	1.41723	-0.620849	1.0052	-1.57451	0.186618	-0.541314	0.357395	0.197911	-0.197911
Gstt3	glutathione S-transferase, theta 3	1288.2	1133.76	1069.33	1683.55	1326.68	1738.31	1108.32	1176.41	968.444	955.239	1004.09	1322.48	-0.119853	0.170962	0.0273068	0.476229	1343.33	904.423	0.317807	-0.327059	-0.620883	1.68315	0.467067	1.84751	-0.441166	-0.141078	-1.11606	-1.18441	-0.93583	0.450956	0.561265	-0.561265
Gstt1	glutathione S-transferase, theta 1	540.33	310.312	305.956	423.24	445.61	431.009	324.365	382.962	336.07	393.763	424.622	483.153	-0.0107657	0.0693734	0.697804	0.939473	373.415	336.76	1.76844	-1.3107	-1.38596	0.383795	0.672311	0.485468	-1.07378	-0.170683	-0.882922	-0.0172466	0.402008	1.12926	0.102227	-0.102227
Gstt2	glutathione S-transferase, theta 2	680.78	583.238	597.523	825.959	674.412	1141.75	634.181	813.794	546.602	652.625	684.025	798.029	-0.0161975	0.071251	0.509691	0.885949	742.843	582.51	-0.182829	-0.939551	-0.82191	0.778236	-0.22914	2.41991	-0.531214	0.703918	-1.25346	-0.39064	-0.159383	0.606067	0.170785	-0.170785
Mif	macrophage migration inhibitory factor (glycosylation-inhibiting factor)	817.652	815.972	795.94	735.326	583.999	705.028	745.441	1436.11	1016.01	884.143	988.125	756.734	0.104288	0.169576	0.0249253	0.45899	730.284	846.87	-0.102146	-0.111168	-0.220076	-0.56566	-1.55697	-0.748277	-0.506217	2.41649	0.858395	0.241849	0.734504	-0.440721	-0.550716	0.550716
Derl3	Der1-like domain family, member 3	20.5755	38.3217	31.05	6.84024	12.9162	31.398	34.2338	20.3448	54.5822	19.1412	67.8438	8.25903	0.0107896	0.0752673	0.296762	0.800055	25.7933	28.3637	-0.321753	0.650756	0.292915	-1.50311	-0.895163	0.311104	0.455099	-0.337097	1.32369	-0.418789	1.78381	-1.34146	-0.244208	0.244208
Smarcb1	SWI/SNF related, matrix associated, actin dependent regulator of chromatin, subfamily b, member 1	820.336	782.324	835.321	794.323	688.251	570.873	807.062	835.336	910.743	878.674	925.07	483.153	0.0180237	0.0707641	0.530296	0.89258	746.359	672.166	0.353391	0.106348	0.447894	0.185498	-0.55583	-1.50824	0.268341	0.447985	0.900991	0.712743	0.983112	-2.34223	-0.161823	0.161823
Mmp11	matrix metallopeptidase 11	26.8376	43.9298	28.0207	14.5355	37.8261	19.9806	31.6663	41.8865	31.1898	25.5216	23.1467	33.0361	0.00536206	0.0729418	0.75858	0.951339	29.3265	25.7977	-0.261066	1.47959	-0.122442	-1.97367	0.913917	-1.1431	0.284541	1.29584	0.23296	-0.419437	-0.717495	0.430364	-0.184462	0.184462
Chchd10	coiled-coil-helix-coiled-coil-helix domain containing 10	5089.3	4225.67	4340.19	6573.47	3993.89	4995.14	4840.66	7431.85	4482.76	4953.93	4830.48	3933.36	0.00966919	0.0695115	0.728386	0.944384	4828.17	4272.07	0.211598	-0.765655	-0.625322	1.56067	-1.0615	0.113326	-0.0519129	2.20917	-0.455605	0.0697486	-0.0629839	-1.14153	-0.0944814	0.0944814
Vpreb3	V-set pre-B cell surrogate light chain 3	2.68376	97.2063	55.2842	0	0.922589	0	7.70261	162.759	88.891	19.1412	238.651	26.8418	0.00483671	0.0749907	0.190032	0.744179	26.8526	89.3814	-0.823878	0.839883	0.393046	-1.19087	-0.975288	-1.19087	-0.572425	1.32145	0.763395	-0.227236	1.72108	-0.0582927	-0.491329	0.491329
Zfp280b	zinc finger protein 280B	317.578	357.046	280.965	342.012	372.726	356.796	269.591	284.828	413.265	381.913	299.311	355.138	-0.00268866	0.0659473	0.929889	0.986979	329.856	289.075	-0.359913	0.503307	-1.24507	0.184452	0.823922	0.498086	-1.53944	-1.14731	1.60231	1.00648	-0.790297	0.46348	0.0674634	-0.0674634
Slc5a4b	solute carrier family 5 (neutral amino acid transporters, system A), member 4b	11.6296	7.47741	5.30122	15.3905	7.38071	17.1262	9.4143	2.39351	10.9164	12.7608	16.7614	9.29141	0.000461143	0.0739417	0.969084	0.99328	10.3484	8.68734	0.339378	-0.545435	-1.11662	1.00286	-0.568809	1.27912	-0.10697	-2.12343	0.201053	0.549767	1.22238	-0.133287	0.0650821	-0.0650821
Prmt2	protein arginine N-methyltransferase 2	407.037	412.192	345.337	365.098	311.835	465.261	426.211	476.309	315.797	343.631	272.972	220.929	-0.0211071	0.0734068	0.397511	0.841005	387.656	271.603	0.595968	0.653503	-0.146109	0.10309	-0.597526	1.21208	0.80687	1.32131	-0.542075	-0.168184	-1.17493	-2.064	0.303501	-0.303501
S100b	S100 protein, beta polypeptide, neural	22.3647	45.7991	12.1171	1.71006	41.5165	17.1262	15.4052	50.2637	13.2557	25.5216	11.1743	10.3238	-0.0024097	0.0743674	0.781683	0.954929	22.279	18.4228	0.198622	1.36844	-0.550986	-1.89969	1.18737	-0.153359	-0.281797	1.54645	-0.453751	0.388626	-0.63528	-0.714642	0.0250662	-0.0250662
Dip2a	disco interacting protein 2 homolog A	1463.54	1258.07	1351.05	1560.43	1612.68	1441.45	1377.05	927.486	1379.37	1558.64	1087.1	1311.12	-0.0511441	0.0829313	0.168739	0.732036	1433.46	1043.94	0.526739	-0.429296	0.0203975	0.933972	1.1437	0.4303	0.1409	-2.33094	0.151528	0.926687	-1.34496	-0.169028	0.437635	-0.437635
Pcnt	pericentrin (kendrin)	734.456	732.786	742.928	643.837	618.134	493.805	534.047	503.834	724.384	733.747	755.86	655.561	-0.00529812	0.0667948	0.858823	0.975555	627.59	562.23	0.781426	0.766864	0.854862	-0.0562915	-0.313366	-1.71086	-1.22723	-1.58716	0.693117	0.775252	0.965484	0.0578964	0.0537732	-0.0537732
Ybey	ybeY metallopeptidase	83.1966	92.5329	84.8195	92.3432	71.9619	185.534	89.0079	100.527	93.5695	60.1582	98.9722	74.3313	-0.0177949	0.0743044	0.406921	0.845134	102.7	71.2568	-0.32356	0.0450714	-0.257527	0.0378398	-0.806187	2.75592	-0.090991	0.340916	0.0844039	-1.37012	0.284673	-0.700434	0.241926	-0.241926
Mcm3ap	minichromosome maintenance complex component 3 associated protein	765.766	717.831	736.112	726.775	776.82	656.504	808.774	677.364	885.012	807.578	846.052	761.896	0.0661975	0.0714532	0.139805	0.710326	737.136	662.995	0.0649761	-0.674491	-0.3873	-0.53316	0.229468	-1.68912	0.693187	-1.33469	1.73479	0.676139	1.21333	0.00686073	-0.498271	0.498271
Lss	lanosterol synthase	1019.83	864.575	1129.16	1312.47	1126.48	1027.57	1470.34	770.711	1628.11	1248.74	996.905	1439.14	0.0338688	0.0787969	0.231464	0.768832	1155.1	1013.94	-0.519293	-1.25274	-0.0629644	0.616182	-0.0736422	-0.485504	1.13256	-1.75782	1.59833	0.390829	-0.620757	1.03482	-0.296327	0.296327
Col6a2	collagen, type VI, alpha 2	1371.4	1357.15	973.91	561.754	1496.44	530.912	1208.45	665.396	1646.82	871.382	823.704	1494.88	0.00513246	0.0729836	0.767086	0.953092	1021.44	917.032	0.761095	0.734304	-0.108562	-1.46183	0.985412	-1.59675	0.43768	-1.05245	1.23264	-0.387121	-0.527159	0.982735	-0.114388	0.114388
Col6a1	collagen, type VI, alpha 1	1479.65	1498.29	1085.99	546.364	1711.4	770.679	1265.79	822.171	1713.88	1050.94	924.272	1879.96	0.00663637	0.0729623	0.711503	0.941497	1146.42	1065.21	0.64995	0.6836	-0.174603	-1.94316	1.04226	-1.0703	0.232082	-0.903139	1.04617	-0.261199	-0.598449	1.2968	-0.135377	0.135377
Pcbp3	poly(rC) binding protein 3	102.877	88.7942	68.1586	12.8254	91.3363	111.32	71.0351	151.988	66.2784	113.936	64.6512	72.2665	0.00620762	0.0739978	0.640155	0.924603	73.9116	78.1877	0.550935	0.237374	-0.289997	-2.62527	0.29639	0.72476	-0.210624	1.44987	-0.343066	0.776715	-0.389792	-0.177293	-0.184302	0.184302
Slc19a1	solute carrier family 19 (folate transporter), member 1	323.84	257.036	285.509	281.305	291.538	271.165	310.672	331.501	326.714	396.497	344.806	563.679	0.212152	0.24307	0.0114459	0.338032	282.871	327.235	-0.0258443	-1.0797	-0.605755	-0.673219	-0.510412	-0.839426	-0.218295	0.0831176	0.015272	0.930527	0.267413	2.65633	-0.622393	0.622393
Col18a1	collagen, type XVIII, alpha 1	424.929	458.926	311.257	168.441	531.411	219.786	464.724	224.99	633.154	367.329	451.76	608.071	0.022026	0.0773364	0.225467	0.765825	359.091	380.888	0.266788	0.456104	-0.47831	-1.83286	0.821832	-1.26656	0.487162	-1.21517	1.26663	-0.0861441	0.417242	1.16328	-0.338833	0.338833
Pofut2	protein O-fucosyltransferase 2	326.524	329.941	367.299	277.885	371.803	182.679	372.293	309.96	374.278	364.595	336.026	334.491	0.0324715	0.0750987	0.307681	0.805335	316.983	286.564	0.0288633	0.0826163	0.641642	-0.79235	0.705743	-2.81477	0.712667	-0.238634	0.74068	0.602841	0.177217	0.153482	-0.358042	0.358042
Adarb1	adenosine deaminase, RNA-specific, B1	93.9316	130.855	83.3049	7.69527	71.0393	65.6504	191.709	308.763	285.387	397.408	197.944	423.275	1.78104	0.467585	5.30811e-06	0.00318956	91.709	269.093	-0.483362	-0.139768	-0.599549	-2.07279	-0.746835	-0.816892	0.295762	0.892896	0.790538	1.22988	0.334086	1.31603	-0.809866	0.809866
Slx9	SLX9 ribosome biogenesis factor	457.134	499.117	476.353	583.985	447.455	690.756	460.445	672.577	426.521	472.15	475.705	442.89	-0.0177447	0.0695687	0.554312	0.901323	526.352	414.971	-0.578173	-0.0466438	-0.329754	0.916919	-0.70675	1.96481	-0.534733	1.79723	-0.993369	-0.383309	-0.337982	-0.76824	0.203401	-0.203401
Itgb2	integrin beta 2	77.829	356.112	253.701	49.5917	99.6396	145.573	85.5845	160.365	347.767	98.4406	533.173	176.537	0.0103974	0.0751547	0.325622	0.81199	165.034	219.382	-0.959547	1.15932	0.62312	-1.42968	-0.669698	-0.181266	-0.850795	-0.0484059	1.12085	-0.684431	1.83389	0.086641	-0.242959	0.242959
Pttg1ip	pituitary tumor-transforming 1 interacting protein	5603.69	4930.42	4403.8	5978.37	4733.8	6416.61	4838.95	5228.63	3843.37	4857.32	4447.36	4394.84	-0.0820276	0.100956	0.0710777	0.624617	5216.99	3795.24	0.896933	0.00571936	-0.779304	1.34815	-0.277265	1.84177	-0.12452	0.414391	-1.7233	-0.0981727	-0.710952	-0.793451	0.506001	-0.506001
Sumo3	small ubiquitin-like modifier 3	2119.28	2054.42	1794.08	2290.62	2051.84	2774.44	2282.54	2739.37	2156	1997.98	2120.72	2049.27	0.00296158	0.0640035	0.801674	0.96037	2207.99	1843.89	-0.249442	-0.496552	-1.57057	0.369821	-0.50654	1.90235	0.341623	1.80036	-0.11275	-0.717786	-0.244031	-0.51648	-0.0918227	0.0918227
Ube2g2	ubiquitin-conjugating enzyme E2G 2	898.165	1034.69	793.668	1029.46	786.968	1544.21	824.179	1140.51	700.992	823.985	853.236	885.781	-0.0335554	0.0784698	0.239417	0.771199	1002.19	734.078	-0.130552	0.535244	-0.706939	0.511287	-0.746242	2.4504	-0.531742	0.997031	-1.27977	-0.532839	-0.37036	-0.195523	0.318867	-0.318867
Tspear	thrombospondin type laminin G domain and EAR repeats	10.735	12.1508	7.57317	6.84024	1.84518	22.8349	6.84676	8.37729	4.67848	6.38041	12.7706	7.22665	-0.00586019	0.0744535	0.562783	0.903353	9.68184	6.57126	0.463478	0.711892	-0.163284	-0.327423	-1.85325	2.21992	-0.325923	0.0074923	-0.873727	-0.435125	0.815749	-0.239801	0.175223	-0.175223
Lrrc3	leucine rich repeat containing 3	172.655	191.609	79.5183	25.6509	266.628	14.2718	221.664	290.812	121.64	144.015	83.0089	143.501	0.00747396	0.074718	0.455046	0.867024	133.224	130.497	0.453899	0.603224	-0.537956	-1.59092	1.09949	-1.97141	0.817973	1.23522	-0.0210565	0.202574	-0.488771	0.197731	-0.323946	0.323946
Trpm2	transient receptor potential cation channel, subfamily M, member 2	28.6268	74.7741	84.0622	20.5207	24.9099	57.0873	21.3961	45.4767	75.6354	25.5216	150.853	64.0075	0.00860699	0.0747777	0.425534	0.854844	47.1251	60.2504	-0.760512	0.676705	0.888816	-1.1422	-0.926658	0.218945	-1.09728	-0.133392	0.69709	-0.89838	2.06915	0.407718	-0.174151	0.174151
Cfap410	cilia and flagella associated protein 410	232.593	184.131	224.166	258.219	292.461	288.291	169.457	252.515	180.121	188.678	153.247	206.476	-0.111974	0.174874	0.0269648	0.476229	236.121	163.488	0.359888	-0.734643	0.183421	0.866711	1.48354	1.41171	-1.11024	0.75755	-0.83493	-0.622948	-1.55514	-0.204903	0.595103	-0.595103
Pfkl	phosphofructokinase, liver, B-type	10463.1	8149.44	8392.59	10787.1	9176.07	8885.64	8057.78	8488.59	8464.92	8537.9	8061.44	5884.56	-0.0934408	0.109874	0.0494109	0.559004	8908.09	6572.89	1.35785	-0.300273	-0.105386	1.5604	0.486545	0.273182	-0.375237	-0.0299779	-0.0484896	0.00843029	-0.372227	-2.45481	0.545386	-0.545386
Icosl	icos ligand	93.037	319.659	308.228	89.7781	125.472	302.563	117.251	366.207	440.556	134.9	599.42	258.095	0.0172155	0.0767637	0.160127	0.723841	210.492	299.866	-1.27148	0.548939	0.48815	-1.31582	-0.880148	0.457323	-0.97182	0.779008	1.09926	-0.78023	1.6496	0.197213	-0.32884	0.32884
Gatd3a	glutamine amidotransferase like class 1 domain containing 3A	884.746	810.364	825.476	920.867	846.014	919.105	759.99	1142.9	784.424	854.975	853.236	640.075	-0.0115931	0.066062	0.717576	0.943509	846.969	712.6	0.322496	-0.321894	-0.186682	0.617533	-0.00652927	0.603396	-0.789989	2.2242	-0.559492	0.0708158	0.0558619	-2.02971	0.171386	-0.171386
Pwp2	PWP2 periodic tryptophan protein homolog (yeast)	189.652	220.584	258.245	151.34	174.369	188.388	195.133	287.221	271.352	240.633	324.054	143.501	0.0373799	0.0828741	0.151586	0.720129	198.01	211.133	-0.486198	0.0968171	0.724699	-1.32058	-0.802075	-0.511568	-0.377726	1.15897	0.925825	0.440937	1.66152	-1.51062	-0.383151	0.383151
Trappc10	trafficking protein particle complex 10	1818.69	1529.13	1794.08	2003.33	2023.24	1752.58	1838.36	1057.93	1867.49	1757.35	1367.25	2316.66	-0.0154239	0.0706292	0.574533	0.907127	1823.45	1394.44	0.243863	-0.609784	0.176577	0.722411	0.771431	0.0610671	0.296991	-2.39934	0.374727	0.0744685	-1.15706	1.44465	0.227594	-0.227594
Agpat3	1-acylglycerol-3-phosphate O-acyltransferase 3	1554.79	1399.21	1404.07	1521.1	1636.67	1481.42	1519.98	1473.21	1482.3	1525.83	1399.98	1488.69	-0.0104989	0.0481651	0.775753	0.953704	1493.74	1228.33	0.931903	-1.34439	-1.26978	0.457961	2.04396	-0.113233	0.44208	-0.233214	-0.100386	0.525125	-1.33259	-0.0074354	0.117737	-0.117737
Rrp1	ribosomal RNA processing 1	1612.05	1744.11	1641.86	1665.6	1477.99	1629.84	1478.9	1779.58	1654.62	1609.69	1660.98	1764.34	0.0138169	0.052078	0.722764	0.944136	1606.38	1411.53	-0.299074	1.03446	0.0109437	0.253873	-1.76421	-0.113387	-1.7538	1.37613	0.141933	-0.323828	0.20683	1.23013	-0.146233	0.146233
Cstb	cystatin B	1072.61	946.827	832.292	1190.2	805.42	1598.44	955.979	1686.23	778.966	922.425	1119.02	893.008	-0.00181772	0.0709621	0.935846	0.987998	1054.86	899.942	0.136995	-0.355776	-0.860628	0.550949	-0.988347	1.73725	-0.317919	1.9541	-1.11797	-0.458396	0.305253	-0.585517	0.0367411	-0.0367411
Pdxk	pyridoxal (pyridoxine, vitamin B6) kinase	648.575	590.715	537.695	570.305	935.505	476.679	570.849	640.264	573.893	677.235	601.016	1005.54	0.013197	0.0713791	0.573701	0.90697	613.625	582.993	0.0703271	-0.355307	-0.779529	-0.514427	1.77353	-1.31638	-0.510121	0.0113478	-0.486088	0.268599	-0.276861	2.1149	-0.186963	0.186963
Ilvbl	ilvB (bacterial acetolactate synthase)-like	1366.93	1496.42	1419.97	1613.44	1371.89	1318.72	1193.05	1431.32	1200.03	1317.1	1228.37	1104.65	-0.133596	0.092577	0.0194147	0.421489	1402.25	1046.89	0.243161	1.09225	0.599854	1.8014	0.277075	-0.092643	-1.02583	0.674533	-0.971609	-0.104108	-0.754474	-1.73961	0.653516	-0.653516
Syde1	synapse defective 1, Rho GTPase, homolog 1 (C. elegans)	156.553	115.9	109.054	38.4763	116.246	74.2135	136.935	230.974	187.139	146.749	136.486	107.367	0.0399318	0.0884457	0.0407142	0.538657	98.4708	134.793	0.594224	-0.132197	-0.272118	-2.27923	-0.125277	-1.09889	0.263568	1.6165	1.05225	0.433102	0.255593	-0.307534	-0.552247	0.552247
2610008E11Rik	RIKEN cDNA 2610008E11 gene	159.236	184.131	171.154	110.299	179.905	114.175	177.16	198.661	181.681	168.625	251.421	201.314	0.0767867	0.119898	0.046013	0.552027	156.137	166.963	-0.338648	0.31092	-0.0187019	-1.87733	0.205588	-1.73914	0.136156	0.659335	0.25008	-0.0851382	1.7761	0.720777	-0.576217	0.576217
Plpp2	phospholipid phosphatase 2	4763.67	4454.67	4189.48	5320.85	3339.77	5135	5847.99	7982.36	4680.81	5495.36	4643.71	3018.68	0.0265761	0.0764573	0.291457	0.796858	4714.63	4303.49	-0.00182414	-0.267072	-0.509551	0.436251	-1.40267	0.29537	0.810914	2.04794	-0.0712496	0.564188	-0.102732	-1.79956	-0.241582	0.241582
Mier2	MIER family member 2	448.188	415.931	398.349	610.491	471.443	1204.54	455.31	665.396	392.992	383.736	363.962	528.578	-0.0232032	0.0773528	0.227316	0.766459	592.678	389.107	-0.313974	-0.527582	-0.650125	0.590613	-0.16814	2.67264	-0.268624	0.848057	-0.688388	-0.755569	-0.90387	0.164961	0.267239	-0.267239
C2cd4c	C2 calcium-dependent domain containing 4C	22.3647	19.6282	8.33049	6.84024	12.9162	5.70873	10.2701	15.5578	9.35695	19.1412	4.78898	5.16189	-0.00610095	0.0743874	0.575335	0.907369	10.6157	9.00013	1.57763	1.25236	-0.465722	-0.772622	0.328812	-1.02982	-0.106815	0.717929	-0.270867	1.19187	-1.25913	-1.16363	0.148439	-0.148439
Shc2	SHC (Src homology 2 domain containing) transforming protein 2	35.7835	33.6483	23.4768	9.40533	42.4391	17.1262	33.378	46.6735	35.8683	41.9284	13.5688	20.6476	0.00725804	0.0741331	0.585647	0.911037	26.579	26.449	0.562137	0.417166	-0.360347	-1.86007	0.983411	-0.94895	0.398424	1.23088	0.567791	0.952565	-1.33307	-0.609932	-0.201109	0.201109
Madcam1	mucosal vascular addressin cell adhesion molecule 1	34.8889	133.659	174.183	11.9704	36.9035	14.2718	41.9364	123.266	104.486	42.8399	245.036	57.8132	0.00792475	0.0749687	0.357495	0.826084	68.8206	95.5748	-0.653751	0.848473	1.22506	-1.39687	-0.604552	-1.29769	-0.488285	0.738441	0.521388	-0.468321	1.74572	-0.169623	-0.31322	0.31322
Tpgs1	tubulin polyglutamylase complex subunit 1	362.308	345.83	309.743	354.837	305.377	325.398	378.284	586.41	345.427	395.586	355.182	307.649	0.0517591	0.0882733	0.131724	0.709647	336.578	331.718	0.0452951	-0.21424	-0.821256	-0.0711004	-0.898658	-0.551004	0.287515	2.82794	-0.220713	0.540162	-0.065679	-0.858264	-0.418494	0.418494
Cdc34	cell division cycle 34	922.319	879.53	839.108	1156.86	829.407	1644.11	1027.87	1488.76	1000.41	976.203	963.382	1004.5	0.00899377	0.0704937	0.807818	0.962577	1062.81	905.546	-0.550344	-0.769087	-0.984976	0.502753	-1.03821	2.16362	-0.0486544	1.69171	-0.17436	-0.287909	-0.349106	-0.155429	-0.112708	0.112708
Bsg	basigin	23263.7	20096.5	17397.1	28198.9	19281.2	38813.7	22539.5	35556.8	18380.2	20167.6	21338.1	18509.5	-0.0109063	0.0721415	0.637786	0.92442	24387.8	18992	0.0701014	-0.489076	-1.03989	0.805576	-0.647258	2.02777	-0.0507528	1.69242	-0.830014	-0.475585	-0.260058	-0.803236	0.121205	-0.121205
Hcn2	hyperpolarization-activated, cyclic nucleotide-gated K+ 2	119.875	157.026	128.744	222.308	154.995	134.155	117.251	197.465	159.068	150.395	130.899	132.144	-0.00728228	0.0702349	0.770944	0.953361	152.413	128.327	-1.04541	0.291302	-0.701299	2.14775	0.224681	-0.499735	-1.15072	1.49867	0.357664	0.0713282	-0.620309	-0.573925	0.0695483	-0.0695483
Polrmt	polymerase (RNA) mitochondrial (DNA directed)	438.347	379.478	413.495	384.763	451.146	282.582	375.716	323.124	425.741	402.877	363.962	448.052	-0.00439348	0.0648036	0.891548	0.982718	381.197	327.292	0.895681	-0.161076	0.465483	-0.0606453	1.10902	-2.25177	-0.233307	-1.31333	0.680187	0.274831	-0.463005	1.05794	-0.000552504	0.000552504
Rnf126	ring finger protein 126	671.835	632.776	652.05	753.281	606.141	696.465	746.297	782.678	770.389	717.341	693.603	663.82	0.068276	0.0708026	0.124499	0.708589	681.168	604.65	-0.453745	-1.18968	-0.821535	0.963518	-1.71542	-0.00935324	0.847611	1.44084	1.24333	0.35624	-0.0602468	-0.601546	-0.537704	0.537704
Fstl3	follistatin-like 3	15.208	13.0855	2.27195	2.56509	23.0647	0	18.8286	19.1481	28.8506	20.0527	15.9633	32.0037	0.0190131	0.0779087	0.0429199	0.542054	9.9693	19.3396	0.16587	0.00322363	-1.23929	-1.18298	0.678598	-2.14427	0.416892	0.437711	0.995305	0.495633	0.220739	1.15257	-0.619808	0.619808
Palm	paralemmin	164.604	178.523	109.811	74.3876	293.383	231.204	154.908	299.189	161.407	143.104	123.715	156.922	-0.000573434	0.0729345	0.966945	0.993226	173.703	147.389	-0.0107947	0.199197	-0.99542	-1.83951	1.56705	0.894177	-0.165185	1.62371	-0.0609164	-0.363256	-0.716522	-0.132535	-0.0308825	0.0308825
Misp	mitotic spindle positioning	10594.6	9418.73	7233.14	10102.2	7317.97	15308	11167.1	13140.4	7849.7	9148.6	9029.61	6464.76	-0.00815161	0.0713343	0.719639	0.943939	10091.2	7605.51	0.453817	-0.0109125	-1.05222	0.265761	-1.00629	1.91	0.661835	1.30549	-0.729872	-0.125799	-0.177475	-1.49433	0.0933584	-0.0933584
E130317F20Rik	RIKEN cDNA E130317F20 gene	18.7863	15.8895	13.6317	13.6805	30.4454	5.70873	14.5494	32.3124	24.1721	17.3183	11.1743	14.4533	0.00529536	0.073811	0.700056	0.939621	15.6509	16.5726	0.253047	-0.127294	-0.45096	-0.443674	1.52018	-1.90842	-0.316135	1.69521	0.881594	0.0646776	-0.838187	-0.330029	-0.192855	0.192855
Ptbp1	polypyrimidine tract binding protein 1	3478.15	3206.87	3598.01	3360.27	3064.84	2508.99	3471.31	2697.49	3730.3	3520.16	3478.39	2383.76	0.000767113	0.0657778	0.977287	0.995121	3201.71	2635.02	0.606132	0.0611343	0.833801	0.374598	-0.242464	-1.57946	0.5929	-1.09629	1.07661	0.686793	0.606595	-1.92034	0.00895629	-0.00895629
Plppr3	phospholipid phosphatase related 3	38.4672	62.6233	66.6439	34.2012	59.0457	34.2524	59.9092	46.6735	43.6658	47.3973	39.9081	41.2952	-0.00950289	0.0722761	0.655036	0.927486	52.7793	36.4884	-0.824273	1.27458	1.57079	-1.27367	1.00052	-1.26809	1.06762	-0.0376887	-0.315394	0.0274933	-0.679262	-0.542626	0.0799758	-0.0799758
Cfd	complement factor D	0.894587	75.7088	152.978	0	677.18	0	280.717	4.78702	0	0	0	289.066	-0.000568443	0.0748055	0.788698	0.957226	197.764	48.9754	-0.686418	0.35079	0.755689	-0.823176	1.84639	-0.823176	1.16818	-0.508132	-0.823176	-0.823176	-0.823176	1.18939	0.103349	-0.103349
Med16	mediator complex subunit 16	695.988	630.906	719.451	643.837	614.444	553.747	584.542	606.755	786.764	600.67	624.163	552.323	-0.013665	0.0630159	0.69456	0.938896	624.488	528.444	0.927275	-0.0089308	1.24537	0.183828	-0.25955	-1.2389	-0.730627	-0.378681	2.10803	-0.473927	-0.110867	-1.26301	0.141515	-0.141515
R3hdm4	R3H domain containing 4	3783.21	3547.1	3435.19	4862.55	4257.75	5323.39	3402.84	3350.92	2646.46	3007.91	3333.92	4914.12	-0.0559289	0.0938829	0.0896155	0.664315	4138.14	2875.55	0.0487376	-0.254431	-0.40509	1.23296	0.605631	1.66136	-0.44954	-0.521755	-1.62689	-1.02821	-0.545625	1.28284	0.481529	-0.481529
Kiss1r	KISS1 receptor	19.6809	44.8644	49.2256	54.7219	50.7424	68.5048	32.5221	65.8216	32.7493	31.9021	19.9541	40.2628	-0.0168757	0.0757852	0.291803	0.797139	50.0969	31.7788	-1.59044	0.243505	0.491011	0.784238	0.573893	1.44536	-0.548124	1.32388	-0.532061	-0.592297	-1.56476	-0.0341948	0.324594	-0.324594
Arid3a	AT-rich interaction domain 3A	69.7778	145.809	95.422	76.0976	137.466	214.077	71.891	77.7891	130.997	72.919	158.834	134.209	-0.00888676	0.0736087	0.591727	0.912173	123.461	95.79	-1.1022	0.762787	-0.360808	-0.904423	0.598633	1.89224	-1.0348	-0.853349	0.466251	-1.00248	1.00559	0.532571	0.147704	-0.147704
Wdr18	WD repeat domain 18	462.501	415.931	472.566	393.314	420.7	228.349	435.625	372.191	612.88	515.902	456.549	384.045	0.0304301	0.0769451	0.265716	0.785659	394.414	390.266	0.39468	-0.0664777	0.488988	-0.306809	-0.0172413	-2.53657	0.133762	-0.542234	1.6467	0.875896	0.338057	-0.408747	-0.340572	0.340572
Grin3b	glutamate receptor, ionotropic, NMDA3B	9.84045	14.9548	12.8744	8.5503	13.8388	2.85436	7.70261	7.18053	13.2557	7.2919	12.7706	7.22665	-0.00788261	0.0742126	0.555132	0.901323	10.1292	7.95291	0.0922338	1.23932	0.803038	-0.245327	1.0097	-2.22608	-0.481963	-0.634553	0.885707	-0.601529	0.780307	-0.620846	0.112146	-0.112146
Tmem259	transmembrane protein 259	1851.79	1817.01	1768.34	2101.66	1855.33	2297.76	1819.53	2103.9	1643.7	1689.9	1925.97	1874.8	-0.0313892	0.0638608	0.419155	0.851198	1943.27	1539.71	-0.20102	-0.397996	-0.679798	1.11733	-0.181222	2.04995	-0.383624	1.12842	-1.43675	-1.14998	0.207379	-0.0726903	0.284541	-0.284541
Cnn2	calponin 2	503.652	1012.25	658.109	289.855	518.495	565.164	562.29	1083.06	1210.95	650.802	1452.66	611.168	0.0393893	0.0881901	0.0364072	0.529599	601.028	834.779	-0.714622	0.836968	-0.131711	-1.85805	-0.652144	-0.465535	-0.476623	0.991892	1.24903	-0.156361	1.67175	-0.294595	-0.497516	0.497516
Abca7	ATP-binding cassette, sub-family A member 7	952.735	1075.81	1138.25	1398.83	1282.4	2300.62	1207.6	1558.18	1176.64	1104.72	1190.06	1234.72	-0.0146609	0.0720279	0.550514	0.900621	1400.58	1044.05	-1.25354	-0.725887	-0.479484	0.427681	0.0440174	2.65277	-0.220274	0.906251	-0.334217	-0.610167	-0.284472	-0.122682	0.110927	-0.110927
Arhgap45	Rho GTPase activating protein 45	131.504	980.475	763.376	82.0828	90.4137	182.679	225.087	939.453	977.022	300.791	2025.74	582.262	0.0114683	0.0758217	0.112437	0.694861	387.352	804.213	-1.00751	0.885267	0.622093	-1.34882	-1.28275	-0.741895	-0.562298	0.839982	0.881524	-0.300098	1.67097	0.34353	-0.478936	0.478936
Polr2e	polymerase (RNA) II (DNA directed) polypeptide E	840.017	767.369	801.999	719.935	762.058	593.708	779.675	960.995	827.31	862.267	886.759	747.442	0.0748541	0.0858082	0.101573	0.685963	737.457	714.141	0.499402	-0.252094	0.113935	-0.77882	-0.309563	-2.35164	-0.120319	1.6269	0.372391	0.717601	0.951843	-0.469639	-0.51313	0.51313
Gpx4	glutathione peroxidase 4	2621.14	2226.4	2081.87	2979.78	2118.26	4447.1	2519.61	4655.38	2346.26	2167.52	2391.29	2251.62	-0.00147485	0.0715505	0.962197	0.992303	2728.84	2302.01	-0.0154193	-0.605004	-0.846577	0.449701	-0.784248	1.91068	-0.15838	2.07839	-0.415918	-0.701534	-0.347274	-0.564412	0.0181883	-0.0181883
Sbno2	strawberry notch 2	1132.55	1162.74	1359.38	1333.85	1125.56	1912.42	1252.1	1671.87	1494.77	1074.64	1261.1	1578.51	0.00986621	0.0687985	0.725397	0.944153	1357.68	1180.15	-0.952511	-0.806665	0.0640577	-0.0420148	-0.986793	1.98918	-0.394972	1.22761	0.596576	-1.24276	-0.355081	0.903371	-0.122458	0.122458
Stk11	serine/threonine kinase 11	910.689	972.998	991.328	925.142	947.499	1412.91	889.223	1057.93	943.493	974.38	928.263	976.63	-0.0257021	0.0672424	0.462325	0.869371	1023.18	813.445	-0.655872	-0.118474	0.0335286	-0.528241	-0.334418	2.95266	-0.848945	0.56458	-0.368833	-0.106919	-0.500924	-0.0881404	0.224864	-0.224864
Cbarp	calcium channel, voltage-dependent, beta subunit associated regulatory protein	76.9344	57.0152	61.3427	29.926	64.5812	11.4175	73.6027	136.43	74.0759	94.7947	69.4401	89.817	0.0441944	0.0930451	0.0169108	0.393732	49.6476	77.4337	0.332837	-0.23559	-0.10229	-1.26225	-0.0064328	-2.35968	0.245097	1.58483	0.257716	0.764132	0.131707	0.649921	-0.605568	0.605568
Atp5f1d	ATP synthase F1 subunit delta	7390.18	7039.04	6309.97	8699.93	6622.34	7643.99	6905.81	8382.08	6440.7	7196.19	6673.44	6615.48	-0.0174786	0.0622192	0.628127	0.922887	7203.51	5884.65	0.358336	-0.119977	-1.19341	1.9632	-0.719224	0.690266	-0.307667	1.5969	-0.992195	0.0969411	-0.64377	-0.729395	0.163198	-0.163198
Midn	midnolin	2021.77	2252.57	1892.54	2572.78	1760.3	3756.34	1833.22	2739.37	2152.88	1830.27	2085.6	2304.27	-0.0184802	0.0725383	0.475312	0.873355	2344.63	1852.06	-0.424372	0.0749123	-0.728527	0.691177	-1.06119	2.45771	-0.874889	0.982895	-0.134378	-0.882296	-0.280988	0.179947	0.168285	-0.168285
Cirbp	cold inducible RNA binding protein	518.86	465.469	647.506	697.704	535.101	802.077	461.301	786.269	560.637	450.275	743.089	1096.39	0.0175703	0.0740261	0.489261	0.879078	601.526	606.112	-0.67421	-1.05712	0.12132	0.393495	-0.564638	0.906529	-1.08861	0.832905	-0.398194	-1.17314	0.624659	2.07701	-0.145771	0.145771
Fam174c	family with sequence similarity 174, member C	96.6154	129.92	112.84	128.254	93.1815	154.136	160.899	177.12	110.724	107.556	120.523	69.1694	0.00690562	0.0716599	0.754577	0.950055	129.872	97.5164	-0.79308	0.340762	-0.21092	0.289358	-0.92491	1.03853	1.21868	1.62849	-0.283363	-0.393674	0.04417	-1.95405	-0.0433766	0.0433766
Efna2	ephrin A2	7.15669	12.1508	17.4183	9.40533	19.3744	2.85436	12.8377	10.7708	16.3747	9.11487	8.77979	5.16189	-0.00478966	0.074047	0.693358	0.938896	12.3401	8.36621	-0.687557	0.340306	1.19893	-0.189027	1.48065	-1.95581	0.462424	0.0832471	1.04144	-0.249595	-0.320751	-1.20425	0.0312485	-0.0312485
Pwwp3a	PWWP domain containing 3A, DNA repair factor	296.108	353.308	353.667	293.275	325.674	921.96	348.329	572.049	332.952	308.083	386.311	231.253	-0.0118417	0.074063	0.488922	0.879078	432.702	305.106	-0.590661	-0.122971	-0.120239	-0.61573	-0.340292	2.60836	-0.161038	1.21423	-0.281593	-0.486851	0.118429	-1.22165	0.136411	-0.136411
Ndufs7	NADH:ubiquinone oxidoreductase core subunit S7	2147.01	1715.13	1713.81	2258.99	1482.6	2500.42	1801.55	3487.35	1511.15	1887.69	2025.74	1312.15	0.00247618	0.0712485	0.911641	0.985383	1912.08	1704.01	0.417762	-0.430651	-0.43355	0.610764	-0.976934	0.997159	-0.245556	2.27055	-0.905624	-0.0693756	0.197452	-1.432	0.0307584	-0.0307584
Gamt	guanidinoacetate methyltransferase	28.6268	22.4322	17.4183	12.8254	42.4391	19.9806	29.9546	28.7221	17.9342	16.4068	22.3486	15.4857	-0.0062677	0.0735941	0.678224	0.93561	24.175	16.8152	0.774424	0.0336427	-0.655972	-1.392	2.14183	-0.291462	0.920846	0.78507	-0.580313	-0.807994	0.0228858	-0.950961	0.101744	-0.101744
Dazap1	DAZ associated protein 1	985.834	930.937	1008.75	1113.25	932.737	1087.51	1064.67	1107	1234.34	1071.91	980.942	1004.5	0.0458109	0.064776	0.263072	0.785525	1022.98	899.79	-0.656657	-1.35128	-0.377354	0.825705	-1.32791	0.539574	0.280247	0.756797	2.09361	0.36298	-0.717084	-0.428616	-0.391322	0.391322
Gm15122	predicted gene 15122	10.735	6.54273	21.9622	21.3757	8.3033	5.70873	17.9727	8.37729	10.1367	11.8493	7.18346	8.25903	-0.00699234	0.0743605	0.553962	0.901323	13.6442	7.63314	-0.0360794	-0.957967	1.7329	1.65516	-0.541247	-1.17588	1.17854	-0.524801	-0.154222	0.174929	-0.800213	-0.551123	0.112814	-0.112814
Rps15	ribosomal protein S15	7973.45	9083.18	8035.89	7711.51	5870.43	12265.2	7326.03	15732.6	7317.92	7925.38	11023.4	6744.53	0.012746	0.0728051	0.559434	0.90162	8382.04	8123.97	-0.26862	0.202259	-0.240446	-0.389234	-1.37263	1.28943	-0.574323	2.1922	-0.578324	-0.290456	0.902773	-0.87262	-0.129875	0.129875
Apc2	APC regulator of WNT signaling pathway 2	20.5755	38.3217	18.1756	0	32.2906	2.85436	19.6844	45.4767	30.4101	52.8663	7.98163	18.5828	0.00642077	0.0748648	0.398649	0.841005	18.5545	25.8873	0.0596573	0.815945	-0.0683947	-2.15241	0.587674	-1.31339	0.0131344	1.06033	0.511411	1.28905	-0.756964	-0.046033	-0.345154	0.345154
2310011J03Rik	RIKEN cDNA 2310011J03 gene	652.154	724.374	513.461	749.006	561.856	1278.76	647.019	976.553	561.417	610.697	725.53	587.424	-0.0116498	0.0722855	0.600869	0.914727	745.745	576.935	-0.236298	0.165707	-1.13604	0.294494	-0.799777	2.39878	-0.266396	1.32851	-0.802712	-0.485675	0.171839	-0.632428	0.114477	-0.114477
Pcsk4	proprotein convertase subtilisin/kexin type 4	76.0399	57.9499	97.6939	153.905	95.9492	319.689	83.017	114.889	49.9037	48.3088	62.2567	182.731	-0.0151835	0.0760753	0.21404	0.75947	134.701	76.3456	-0.429208	-0.831367	-0.0243742	0.791459	-0.0545706	2.3036	-0.291083	0.254767	-1.03648	-1.07955	-0.728953	1.12575	0.29259	-0.29259
Reep6	receptor accessory protein 6	799.76	500.986	664.167	1163.7	1200.29	1161.73	774.54	513.408	783.645	679.058	678.438	1428.81	-0.0141591	0.0740896	0.52787	0.892411	910.901	680.558	-0.0750515	-1.41348	-0.613925	1.03654	1.12952	1.03146	-0.168611	-1.34499	-0.134517	-0.550078	-0.55271	1.65584	0.182511	-0.182511
Adamtsl5	ADAMTS-like 5	245.117	276.664	265.061	399.299	348.738	679.339	398.824	623.51	334.511	339.073	254.614	354.106	0.00444184	0.0724825	0.813765	0.963871	394.654	317.636	-1.12496	-0.778075	-0.901722	0.317772	-0.0939474	2.00385	0.314117	1.7251	-0.218942	-0.17838	-1.01689	-0.0479111	-0.0961813	0.0961813
Plk5	polo like kinase 5	15.208	42.9951	25.7488	0	11.9937	0	10.2701	8.37729	5.45822	12.7608	6.3853	5.16189	-0.00836646	0.0752414	0.212275	0.758894	15.1679	6.35586	0.510418	1.88305	1.12998	-1.64285	0.275629	-1.64285	0.135588	-0.0334873	-0.339816	0.334485	-0.234868	-0.375285	0.085564	-0.085564
Mex3d	mex3 RNA binding family member D	77.829	83.1862	87.8488	64.9823	86.7233	62.796	59.0533	73.0021	116.182	114.847	101.367	90.8493	0.0316553	0.0789106	0.223405	0.765568	74.0983	82.7132	-0.31741	-0.0220706	0.224703	-1.08535	0.165967	-1.22569	-1.47344	-0.595387	1.55714	1.49984	0.892871	0.378826	-0.376642	0.376642
Mbd3	methyl-CpG binding domain protein 3	620.843	616.886	658.866	609.636	549.863	579.436	607.65	854.484	704.111	640.776	692.007	516.189	0.0422842	0.074993	0.25129	0.779429	603.723	567.935	-0.148943	-0.198022	0.308797	-0.288684	-1.07537	-0.677074	-0.31369	2.33977	0.823292	0.0940759	0.688666	-1.55281	-0.34655	0.34655
3300002P09Rik	RIKEN cDNA 3300002P09 gene	55.4644	46.7338	68.9159	36.7663	27.6777	39.9611	43.6481	63.4281	30.4101	51.0433	75.8254	25.8095	0.00326826	0.0730328	0.843374	0.971234	43.9505	41.0866	0.582337	0.0735752	1.27493	-0.584839	-1.28599	-0.363171	-0.120263	1.00393	-1.06262	0.3315	1.59675	-1.44614	-0.0505262	0.0505262
Uqcr11	ubiquinol-cytochrome c reductase, complex III subunit XI	2871.62	2774.12	2457.49	3625.33	2608.16	3527.99	2903.88	4941.4	2485.83	2640.58	2805.54	2537.59	-0.00165967	0.0696094	0.848256	0.973136	2982.83	2568.49	-0.136578	-0.304684	-0.893202	1.00125	-0.604501	0.868089	-0.0821826	2.52146	-0.837617	-0.544499	-0.249888	-0.737655	-0.0116037	0.0116037
Tcf3	transcription factor 3	416.877	655.208	677.042	406.994	469.598	259.747	444.184	605.558	754.794	585.175	782.997	507.93	0.0354999	0.0826924	0.138495	0.7097	485.462	539.415	-0.747903	0.708245	0.816566	-0.822958	-0.371855	-2.17843	-0.54827	0.449242	1.17812	0.337338	1.3009	-0.120992	-0.432722	0.432722
Rexo1	REX1, RNA exonuclease 1	534.963	573.891	706.577	528.408	538.792	436.718	505.804	549.311	622.237	562.388	575.475	703.05	0.0199446	0.0672269	0.55194	0.901076	548.365	502.08	-0.415211	0.108623	1.68195	-0.506729	-0.362208	-1.90471	-0.830253	-0.218301	0.716632	-0.042787	0.129261	1.64373	-0.233048	0.233048
Klf16	Kruppel-like transcription factor 16	253.168	332.745	323.374	352.272	306.299	385.339	203.691	288.418	250.298	230.606	305.696	249.836	-0.189596	0.184904	0.0127651	0.352751	317.287	220.778	-0.647485	0.809404	0.653973	1.12182	0.360762	1.6188	-1.75451	0.0387408	-0.706712	-1.12863	0.350157	-0.716315	0.65288	-0.65288
Abhd17a	abhydrolase domain containing 17A	2426.12	1647.83	1257.15	2574.49	1912.53	2880.05	1784.44	2563.45	1671.78	1158.5	1640.22	2161.8	-0.0202829	0.0748303	0.36717	0.830162	2009.42	1532.62	0.84729	-0.503398	-1.43548	1.0561	0.0144858	1.45156	-0.226901	1.04096	-0.453387	-1.71439	-0.519439	0.442606	0.238425	-0.238425
Adat3	adenosine deaminase, tRNA-specific 3	47.4131	43.9298	43.9244	75.2426	44.2843	99.9028	64.1884	106.511	59.2607	44.6629	54.2751	57.8132	0.0100401	0.073367	0.582564	0.909771	61.912	53.7555	-0.683276	-0.894729	-0.895063	0.732045	-0.87275	1.71809	0.218501	1.95322	-0.0290626	-0.849393	-0.293309	-0.104277	-0.14928	0.14928
Scamp4	secretory carrier membrane protein 4	763.082	734.655	806.543	847.334	660.573	719.3	754	860.467	767.27	762.915	746.282	598.78	-0.00515278	0.0610126	0.88062	0.978972	753.734	622.618	0.191373	-0.191064	0.751538	1.2526	-1.25501	-0.403305	0.0706166	1.40918	0.246604	0.189159	-0.0330391	-2.22865	0.0576878	-0.0576878
Csnk1g2	casein kinase 1, gamma 2	2250.78	2223.59	2025.07	2777.14	2264.96	4404.28	2061.73	2740.57	2124.81	1871.28	2149.45	2632.57	-0.0315218	0.0783928	0.245369	0.777424	2626.13	1919.77	-0.274959	-0.327987	-0.735378	0.645132	-0.247555	2.68092	-0.657316	0.586939	-0.526104	-1.07837	-0.475859	0.410533	0.29003	-0.29003
Btbd2	BTB domain containing 2	445.504	513.137	497.557	489.932	426.236	428.155	421.076	436.816	376.617	408.346	395.09	374.753	-0.15571	0.0949292	0.0106163	0.324578	462.682	331.911	0.28507	1.66733	1.36378	1.21214	-0.142326	-0.0990204	-0.259631	0.0943824	-1.32519	-0.554417	-0.869947	-1.37218	0.714496	-0.714496
Mknk2	MAP kinase-interacting serine/threonine kinase 2	2104.96	2717.1	2494.6	2291.48	2884.01	3253.98	1776.73	2048.85	2537.29	1964.26	2813.52	3788.83	-0.00985422	0.0706076	0.694805	0.939008	2569.65	2192.12	-0.778472	0.376554	-0.0110074	-0.395325	0.647518	1.19733	-1.5401	-0.900187	0.0658904	-1.08988	0.534997	1.89269	0.172766	-0.172766
Mob3a	MOB kinase activator 3A	339.943	505.66	493.014	289	323.829	302.563	356.032	590.001	598.065	374.621	680.034	293.196	0.0330433	0.0815796	0.145548	0.715914	378.349	422.658	-0.611988	0.664243	0.58086	-1.11258	-0.763124	-0.972536	-0.467009	1.17729	1.22285	-0.306263	1.65695	-1.06869	-0.369188	0.369188
Izumo4	IZUMO family member 4	71.5669	110.292	134.802	88.0681	82.1104	48.5242	86.4404	168.743	62.3797	78.3879	101.367	59.878	0.0021079	0.0727081	0.90524	0.985383	91.7062	78.4595	-0.546736	0.677439	1.30176	0.0195931	-0.175936	-1.50361	-0.0329134	2.04097	-0.900449	-0.303015	0.425454	-1.00255	-0.0379157	0.0379157
Ap3d1	adaptor-related protein complex 3, delta 1 subunit	1971.67	2146.95	2105.34	2081.14	2188.38	2628.87	2114.79	1826.25	2143.52	1986.13	1810.23	1937.77	-0.0774417	0.0781327	0.0954798	0.677668	2210.91	1617.31	-0.492208	0.375492	0.175878	0.0580225	0.570564	2.44825	0.221552	-1.2705	0.359182	-0.417854	-1.35984	-0.668547	0.522666	-0.522666
Dot1l	DOT1 like histone lysine methyltransferase	1325.78	1110.4	1301.83	1277.41	1289.78	1467.14	1025.3	955.011	1250.71	1075.56	1085.5	1421.59	-0.0709854	0.0908634	0.10558	0.687395	1245.31	964.716	0.702425	-0.610183	0.566862	0.426213	0.49776	1.45818	-1.19601	-1.7153	0.269442	-0.844777	-0.777087	1.22248	0.506876	-0.506876
Plekhj1	pleckstrin homology domain containing, family J member 1	483.971	483.227	461.206	566.885	418.855	799.222	521.21	989.717	511.513	479.442	682.429	347.912	0.0100996	0.0725266	0.568913	0.906247	541.768	501.837	-0.390401	-0.395654	-0.554471	0.154656	-0.879484	1.36932	-0.136116	2.14322	-0.200743	-0.422494	0.805838	-1.49367	-0.116005	0.116005
Sf3a2	splicing factor 3a, subunit 2	751.453	766.434	813.359	666.923	667.032	559.456	645.307	864.058	903.726	665.386	849.245	623.557	0.0242441	0.069866	0.458264	0.868128	686.418	650.999	0.244184	0.376626	0.776612	-0.551587	-0.550509	-1.70695	-0.769772	1.18557	1.49037	-0.566892	1.06843	-0.996085	-0.23527	0.23527
Oaz1	ornithine decarboxylase antizyme 1	4504.24	4300.44	3690.41	5146.42	3699.58	5543.18	4092.65	6748.51	4059.36	3753.51	4704.37	3768.18	0.00343619	0.0687982	0.938566	0.988395	4412.11	3838.99	0.0936317	-0.152564	-0.964547	0.803344	-0.951389	1.19941	-0.415681	2.25057	-0.459056	-0.87468	0.324952	-0.853988	0.0046477	-0.0046477
Lsm7	LSM7 homolog, U6 small nuclear RNA and mRNA degradation associated	210.228	214.041	196.145	213.757	159.608	219.786	232.79	357.83	217.549	209.642	241.045	164.148	0.0363977	0.0801447	0.206747	0.756004	206.021	198.375	-0.135071	-0.0480986	-0.467454	-0.0545203	-1.42546	0.0806634	0.362502	2.56799	0.0308494	-0.148542	0.53495	-1.29782	-0.341656	0.341656
Sppl2b	signal peptide peptidase like 2B	411.51	431.82	536.938	533.539	512.037	545.184	485.264	446.39	442.116	475.796	423.824	358.235	-0.0603965	0.0834289	0.138925	0.7097	507.464	357.717	-0.939638	-0.56389	1.16419	1.11318	0.783709	1.28673	0.355932	-0.303689	-0.379243	0.199668	-0.709952	-2.007	0.474048	-0.474048
Timm13	translocase of inner mitochondrial membrane 13	1399.13	1239.38	1143.55	1665.6	981.634	1635.55	1427.55	2453.35	1228.1	1401.87	1466.22	1096.39	0.0200925	0.0738662	0.41297	0.848032	1348.88	1274.32	0.0262602	-0.477227	-0.809582	0.755464	-1.43567	0.67905	0.110059	2.39361	-0.515065	0.034393	0.221597	-0.982897	-0.210283	0.210283
Lmnb2	lamin B2	1312.36	1268.36	1256.39	1383.44	1303.62	1341.55	1342.82	1147.69	1201.59	1368.14	1103.86	1004.5	-0.064642	0.0746638	0.145953	0.715914	1316.03	970.953	0.517866	0.167216	0.0698709	1.0614	0.449107	0.744402	0.754147	-0.856837	-0.38744	0.946715	-1.25409	-2.21236	0.501644	-0.501644
Gadd45b	growth arrest and DNA-damage-inducible 45 beta	159.236	292.554	184.785	193.237	159.608	362.504	152.34	250.122	219.888	224.226	342.412	298.357	0.0120434	0.0731542	0.557375	0.901323	224.171	222.503	-1.14449	0.82922	-0.685166	-0.544001	-1.13743	1.58036	-1.27799	0.297304	-0.128327	-0.0644928	1.37807	0.896954	-0.183585	0.183585
Gng7	guanine nucleotide binding protein (G protein), gamma 7	21.4701	12.1508	18.1756	7.69527	24.9099	39.9611	23.1078	5.98378	19.4936	20.9642	21.5504	20.6476	-0.0022027	0.0737477	0.860779	0.975555	21.0001	14.7729	0.310098	-0.812562	-0.0487042	-1.52289	0.653099	1.8991	0.477002	-1.85313	0.0988671	0.257106	0.318446	0.223572	0.07969	-0.07969
Slc39a3	solute carrier family 39 (zinc transporter), member 3	524.228	521.549	483.926	492.497	560.934	391.048	522.921	516.998	458.491	551.45	448.567	404.692	-0.0136437	0.0636156	0.698845	0.939473	495.479	396.698	0.638856	0.593971	-0.0590313	0.093577	1.23427	-1.88448	0.61699	0.517244	-0.526291	1.08383	-0.714761	-1.59417	0.10286	-0.10286
Sgta	small glutamine-rich tetratricopeptide repeat (TPR)-containing, alpha	1778.44	1617.92	1502.52	2041.81	1566.56	3656.44	1767.32	2285.8	1678.01	1590.55	1637.83	1845.89	-0.0179344	0.0735966	0.442658	0.862581	2025.43	1506.34	-0.172281	-0.554841	-0.853041	0.388813	-0.684978	2.78257	-0.19769	0.849478	-0.407537	-0.623702	-0.505473	-0.021316	0.15104	-0.15104
Thop1	thimet oligopeptidase 1	453.555	443.971	413.495	422.385	362.577	339.669	457.021	478.702	586.369	596.113	427.017	383.013	0.0820418	0.112417	0.0619187	0.596397	406.52	411.883	0.155316	0.0291562	-0.38838	-0.263906	-1.14925	-1.52172	0.200365	0.475575	1.6979	1.7984	-0.199938	-0.833512	-0.523131	0.523131
Creb3l3	cAMP responsive element binding protein 3-like 3	879.379	430.886	411.223	606.216	462.217	693.611	1009.04	992.111	870.196	1165.79	770.227	1322.48	0.688629	0.235826	0.000127344	0.0261775	602.199	853.582	0.398796	-1.40171	-1.51466	-0.556221	-1.23067	-0.214084	0.759165	0.714643	0.37144	1.14105	0.0550304	1.47722	-0.753091	0.753091
Map2k2	mitogen-activated protein kinase kinase 2	3189.2	2710.56	2489.3	3261.94	2426.41	3993.26	2888.48	4533.31	2849.97	2819.23	3089.69	2759.55	0.0115476	0.0694085	0.682652	0.937064	2961.66	2675.29	0.269503	-0.618119	-1.08141	0.392872	-1.22042	1.50216	-0.271535	2.19993	-0.344747	-0.40389	0.0961898	-0.520529	-0.125903	0.125903
Zbtb7a	zinc finger and BTB domain containing 7a	4862.97	4440.65	4134.19	5241.33	4593.57	7932.28	4686.61	4949.78	4251.95	4516.42	4073.82	4332.89	-0.0439531	0.0823112	0.167122	0.729841	5171.44	3687.47	0.123375	-0.386849	-0.787898	0.544704	-0.19679	2.88214	-0.0841789	0.222828	-0.630436	-0.291883	-0.870342	-0.524674	0.363114	-0.363114
Pias4	protein inhibitor of activated STAT 4	486.655	513.137	483.926	547.219	524.03	730.717	356.032	406.897	436.658	405.612	415.843	474.894	-0.294733	0.13997	0.00164012	0.122924	525.844	356.601	0.132257	0.417591	0.102076	0.766222	0.531198	2.36303	-1.5118	-0.81786	-0.445789	-0.83445	-0.703609	0.00113006	0.718729	-0.718729
Eef2	eukaryotic translation elongation factor 2	32757.1	35229.8	35665.1	29186.4	35673.7	27838.6	26105	25222.8	29465.8	32238.4	35088	36742.4	-0.0244376	0.0676118	0.477975	0.874078	31616.4	26459.6	0.291798	0.844137	0.93735	-0.583988	0.939188	-0.942679	-1.4304	-1.69113	-0.511707	0.17067	0.813528	1.16324	0.247634	-0.247634
Dapk3	death-associated protein kinase 3	619.949	525.288	581.62	676.328	565.547	1010.45	559.723	803.023	543.483	556.919	628.952	586.391	-0.0167451	0.0709626	0.542361	0.897469	653.158	519.792	-0.064708	-0.92087	-0.396259	0.390876	-0.541153	2.53654	-0.594566	1.3002	-0.746161	-0.620457	0.0104944	-0.353935	0.167404	-0.167404
Atcay	ataxia, cerebellar, Cayman type	15.208	31.779	24.9915	4.27515	23.0647	0	26.5312	35.9027	24.1721	31.9021	18.3577	14.4533	0.0113189	0.0753366	0.291227	0.796858	18.4403	20.7999	-0.195341	0.787144	0.431702	-1.27406	0.320903	-2.52132	0.516793	0.981736	0.3852	0.79316	0.0261471	-0.252056	-0.408497	0.408497
Zfr2	zinc finger RNA binding protein 2	57.2535	47.6685	41.6524	32.4911	44.2843	77.0679	35.9455	34.7059	31.9696	31.9021	29.532	65.0399	-0.0250513	0.0781251	0.198579	0.748927	46.5183	32.1874	0.947575	0.337419	-0.0854515	-0.807266	0.103853	2.02711	-0.522373	-0.622663	-0.851806	-0.857604	-1.06582	1.39703	0.42054	-0.42054
Matk	megakaryocyte-associated tyrosine kinase	32.2051	57.0152	64.372	41.8965	30.4454	102.757	47.9273	104.118	66.2784	44.6629	101.367	56.7808	0.017997	0.0762326	0.251157	0.779429	57.4023	62.2041	-1.28199	-0.0908686	0.197089	-0.76633	-1.38513	1.42481	-0.48121	1.46205	0.268214	-0.632619	1.3864	-0.100424	-0.317068	0.317068
Mrpl54	mitochondrial ribosomal protein L54	724.615	737.459	695.217	798.598	494.508	707.882	709.496	1206.33	660.445	703.668	755.062	500.704	0.0162141	0.0722873	0.533495	0.89392	690.527	637.704	0.0994544	0.177372	-0.0837347	0.532037	-1.5625	-0.00396428	0.00610224	2.40257	-0.309733	-0.0303619	0.282165	-1.5094	-0.140223	0.140223
Apba3	amyloid beta precursor protein binding family A member 3	410.615	362.654	400.621	383.053	411.475	419.592	413.373	373.388	388.313	469.416	369.549	348.944	-0.00392885	0.0593385	0.912879	0.985383	398.461	324.934	0.487913	-1.05603	0.179451	-0.379162	0.51413	0.759477	0.571891	-0.695938	-0.20963	2.181	-0.823689	-1.52941	0.0842966	-0.0842966
Tjp3	tight junction protein 3	4570.44	4811.71	4350.79	5765.47	4605.56	7247.23	4342.56	4059.4	4091.33	4229.3	3681.92	4235.85	-0.211121	0.169932	0.00944137	0.309258	5187.22	3382.93	-0.0256052	0.25881	-0.297692	1.26033	0.0167008	2.53047	-0.308146	-0.680257	-0.637041	-0.454036	-1.21804	-0.445496	0.623835	-0.623835
Pip5k1c	phosphatidylinositol-4-phosphate 5-kinase, type 1 gamma	596.689	760.826	845.166	537.814	781.433	707.882	653.01	558.885	933.356	652.625	943.428	802.158	0.017246	0.0708073	0.540897	0.896606	714.355	648.412	-0.991318	0.290431	0.853439	-1.52992	0.433094	-0.0929935	-0.518991	-1.33137	1.3892	-0.522092	1.44737	0.573143	-0.172878	0.172878
Cactin	cactin, spliceosome C complex subunit	415.088	451.449	395.32	442.05	381.952	545.184	486.976	487.08	469.407	479.442	445.375	352.041	0.0170925	0.0652719	0.617893	0.919717	450.488	372.227	-0.540353	0.149164	-0.937486	-0.0242946	-1.21583	1.72479	0.777574	0.779349	0.472027	0.647761	0.0374263	-1.87012	-0.140669	0.140669
Tbxa2r	thromboxane A2 receptor	22.3647	55.1459	41.6524	11.1154	31.368	5.70873	26.5312	58.641	32.7493	35.548	42.3026	33.0361	0.0123089	0.0751844	0.341795	0.818719	28.5869	33.7149	-0.52189	1.19351	0.59219	-1.46194	0.0483361	-2.11418	-0.244216	1.33385	0.126991	0.280568	0.623713	0.143076	-0.37733	0.37733
Gipc3	GIPC PDZ domain containing family, member 3	50.0969	51.4072	40.1378	37.6213	55.3553	68.5048	30.8104	46.6735	44.4455	41.9284	35.1192	38.198	-0.0392712	0.0841991	0.133192	0.709647	47.3061	34.3876	0.556916	0.679434	-0.4464	-0.723417	1.03717	2.12293	-1.5335	0.227123	0.00439767	-0.25561	-1.01007	-0.658974	0.537772	-0.537772
Hmg20b	high mobility group 20B	1242.58	1008.52	970.123	1527.94	1212.28	2837.24	1021.02	1279.33	840.566	918.779	1020.85	1331.77	-0.0397205	0.0868013	0.0773988	0.638587	1429.52	898.543	0.10433	-0.534236	-0.652057	0.744141	0.0283887	2.69225	-0.496754	0.194128	-1.08443	-0.816603	-0.49727	0.318113	0.397136	-0.397136
Mfsd12	major facilitator superfamily domain containing 12	229.014	196.282	133.288	301.825	340.435	485.242	156.62	144.807	177.002	154.953	201.137	260.159	-0.0464026	0.0938812	0.0308775	0.504832	268.949	156.335	0.124944	-0.260553	-1.16998	0.844779	1.1697	2.16062	-0.801411	-0.982493	-0.511816	-0.826329	-0.200321	0.452856	0.478252	-0.478252
Fzr1	fizzy and cell division cycle 20 related 1	975.099	1056.18	917.111	1259.46	980.712	2143.63	843.863	1400.2	994.956	862.267	846.052	975.598	-0.0325999	0.0805275	0.177905	0.73802	1200.16	846.507	-0.325609	-0.03223	-0.549716	0.619408	-0.304582	2.623	-0.852386	1.01468	-0.251715	-0.774118	-0.842995	-0.323736	0.338378	-0.338378
Dohh	deoxyhypusine hydroxylase/monooxygenase	203.071	171.046	166.61	206.917	148.537	211.223	194.277	302.779	157.509	212.377	185.972	161.051	0.0197465	0.0724781	0.46252	0.869371	183.102	169.951	0.323698	-0.550017	-0.680755	0.421247	-1.24232	0.52878	0.095083	2.48118	-0.957482	0.557295	-0.128335	-0.84837	-0.199895	0.199895
Smim24	small integral membrane protein 24	3601.61	3088.17	2690.75	4314.48	3141.41	4946.61	3392.57	5298.04	2518.58	3570.3	3116.03	2557.2	-0.0100155	0.0713753	0.668377	0.931727	3595.67	2843.36	0.207574	-0.425035	-0.989707	0.952933	-0.35483	1.5188	-0.0386143	1.8033	-1.26002	0.171604	-0.388158	-1.19785	0.151622	-0.151622
Nfic	nuclear factor I/C	571.641	763.63	586.921	339.447	1042.53	505.223	605.938	528.966	773.508	629.838	520.402	1165.56	0.0103341	0.073198	0.592179	0.912173	640.614	603.047	-0.330387	0.540316	-0.252085	-1.82735	1.50026	-0.694035	-0.157143	-0.559407	0.579494	-0.0415555	-0.607337	1.84923	-0.177214	0.177214
Celf5	CUGBP, Elav-like family member 5	84.9857	122.443	97.6939	147.92	180.827	199.806	74.4585	61.0345	88.891	77.4764	51.8806	131.112	-0.0728227	0.134075	0.00568907	0.242419	137.191	68.387	-0.456898	0.402321	-0.140136	0.883563	1.42097	1.69752	-0.744628	-1.1536	-0.35629	-0.659499	-1.467	0.573676	0.634556	-0.634556
Ncln	nicalin	1401.82	1449.68	1476.77	1426.19	1532.42	707.882	1361.65	1054.34	1535.32	1459.29	1290.63	1489.72	0.00474806	0.0692673	0.860037	0.975555	1325.77	1138.22	0.259494	0.413644	0.498742	0.3386	0.669014	-2.8103	0.126223	-1.03725	0.677724	0.444005	-0.118816	0.538916	-0.105134	0.105134
S1pr4	sphingosine-1-phosphate receptor 4	14.3134	109.357	68.9159	6.84024	12.9162	8.56309	11.9818	82.5761	97.4682	26.4331	225.082	54.7161	0.0113069	0.0757815	0.118398	0.704223	36.4291	81.0478	-0.796243	0.988175	0.456651	-1.14561	-0.852339	-1.05185	-0.891703	0.655476	0.848367	-0.401474	1.97013	0.220426	-0.400203	0.400203
Gna15	guanine nucleotide binding protein, alpha 15	10.735	16.8242	9.08781	4.27515	4.61294	8.56309	4.27923	20.3448	28.8506	10.0264	48.6879	15.4857	0.0202378	0.0783802	0.0333282	0.5177	7.9404	20.5693	-0.23115	0.341954	-0.415046	-1.08707	-1.02983	-0.477282	-1.08637	0.621777	1.20115	-0.308289	2.24301	0.227154	-0.483072	0.483072
Gna11	guanine nucleotide binding protein, alpha 11	8098.69	6786.68	7008.21	9091.53	8300.53	8865.66	7483.51	8318.65	8310.53	8216.15	6137.07	7043.92	-0.0170227	0.0641318	0.473848	0.873355	7922.69	6337.72	0.363116	-1.12056	-0.851118	1.33523	0.569969	1.12366	-0.300397	0.588294	0.580089	0.484102	-1.96391	-0.80848	0.236717	-0.236717
Tle5	TLE family member 5, transcriptional modulator	11659.1	10343.1	9087.81	14333.7	11044.3	18841.7	11580.4	14449.6	10721.5	10343.6	9941.11	11596.7	-0.0205728	0.072464	0.45743	0.868128	12538.5	9508.75	-0.0431791	-0.638443	-1.28093	0.984327	-0.312499	2.34655	-0.0768574	1.02442	-0.459921	-0.638234	-0.835359	-0.0698768	0.175971	-0.175971
Tle2	transducin-like enhancer of split 2	38.4672	29.9096	39.3805	41.8965	62.736	48.5242	45.3598	41.8865	35.8683	39.194	35.9173	55.7485	-0.00290115	0.071377	0.89217	0.982718	44.6344	34.7686	-0.464811	-1.58489	-0.354413	-0.0580442	2.05619	0.6741	0.332745	-0.0592008	-0.78783	-0.376837	-0.781613	1.40461	0.0446882	-0.0446882
Tle6	transducin-like enhancer of split 6	17.8917	13.0855	10.6024	7.69527	11.0711	19.9806	14.5494	27.5254	17.9342	19.1412	15.9633	18.5828	0.0276891	0.0804582	0.0986275	0.683387	12.8307	16.5291	0.398014	-0.530736	-1.08443	-1.82948	-0.975001	0.758387	-0.230614	1.90833	0.405559	0.616222	0.0440483	0.519708	-0.543875	0.543875
BC025920	zinc finger protein pseudogene	24.1538	25.2363	16.661	23.0858	33.2132	34.2524	23.1078	22.7384	19.4936	18.2297	23.1467	21.68	-0.0183644	0.0750988	0.357067	0.825948	25.9261	17.545	0.135313	0.342902	-1.47212	-0.0747627	1.73531	1.90168	-0.0703772	-0.144284	-0.824584	-1.1066	-0.0626355	-0.359834	0.428053	-0.428053
Sirt6	sirtuin 6	227.225	218.714	243.099	212.902	237.105	131.301	222.52	154.381	207.412	192.324	226.678	209.573	-0.0153749	0.0689064	0.57989	0.908648	210.94	165.059	0.594631	0.375186	0.98695	0.221406	0.841305	-2.38347	0.474134	-1.5446	0.0730638	-0.351145	0.580729	0.131806	0.106002	-0.106002
Ankrd24	ankyrin repeat domain 24	92.1424	65.4273	106.782	76.9527	104.253	108.466	126.665	82.5761	73.2961	90.2373	89.3942	110.465	0.00744331	0.0704145	0.765221	0.952985	98.0909	74.3293	-0.0371394	-1.71644	0.7447	-0.944482	0.615215	0.829727	1.69355	-0.595534	-1.18061	-0.145079	-0.193341	0.929431	-0.0847367	0.0847367
Zfp433	zinc finger protein 433	4.47293	1.86935	9.84512	5.98521	17.5292	0	6.84676	2.39351	10.1367	11.8493	8.77979	5.16189	0.00160131	0.0743681	0.85403	0.974917	7.0126	6.38714	-0.28718	-0.968609	0.633597	0.0129453	1.55955	-2.22453	0.166409	-0.804195	0.674738	0.904591	0.477513	-0.144833	-0.21237	0.21237
Gm32687	predicted gene, 32687	10.735	17.7588	14.389	16.2456	22.1421	22.8349	23.1078	1.19676	12.4759	18.2297	12.7706	11.3562	-0.00939801	0.0746967	0.436255	0.859395	19.413	9.33663	-0.494729	0.42598	0.0151479	0.247299	0.90036	0.970356	0.9976	-2.69707	-0.241788	0.479859	-0.200892	-0.402127	0.344069	-0.344069
Gm10777	predicted gene 10777	29.5214	32.7137	53.7695	33.3462	43.3617	11.4175	61.6208	10.7708	53.8025	51.0433	63.0548	42.3275	0.0153946	0.075842	0.268768	0.787354	39.3716	36.8357	-0.459288	-0.276058	0.72581	-0.241014	0.268047	-1.81706	1.03541	-1.88286	0.727167	0.611648	1.08919	0.219008	-0.299927	0.299927
Zfp873	zinc finger protein 873	71.5669	88.7942	108.296	80.3728	92.2589	71.3591	126.665	96.9372	93.5695	143.104	103.761	70.2018	0.0400926	0.0840984	0.143145	0.713617	94.6244	84.6022	-1.145	-0.24743	0.634977	-0.670024	-0.0814892	-1.15667	1.36872	0.135916	-0.0198304	1.96254	0.440335	-1.22205	-0.444272	0.444272
BC024063	cDNA sequence BC024063	16.9971	32.7137	21.9622	21.3757	34.1358	34.2524	24.8195	29.9189	27.2911	32.8135	26.3394	43.3599	0.0153691	0.0743843	0.424036	0.85415	28.2099	26.623	-1.81649	0.583609	-0.957393	-1.05279	0.763949	0.778537	-0.511981	0.21531	-0.149709	0.596425	-0.286893	1.83743	-0.28343	0.28343
AU041133	expressed sequence AU041133	57.2535	49.5378	57.5561	52.1568	83.9556	74.2135	70.1793	55.0508	59.2607	63.8041	66.2475	57.8132	0.00335564	0.0695539	0.93303	0.987041	64.5998	50.3633	-0.486459	-1.37016	-0.453383	-1.06109	2.08232	1.21762	0.837385	-0.730678	-0.269076	0.206153	0.452734	-0.425363	-0.0118592	0.0118592
Gm40720	predicted gene, 40720	10.735	13.0855	4.5439	3.42012	4.61294	0	8.55845	15.5578	5.45822	18.2297	14.3669	2.06476	0.0100611	0.0753395	0.249465	0.779429	5.70348	9.28126	0.517023	0.788559	-0.407279	-0.637662	-0.394137	-2.16069	0.23559	1.04708	-0.240805	1.30234	0.925576	-0.975602	-0.382364	0.382364
Zfp938	zinc finger protein 938	70.6723	81.3168	79.5183	87.213	83.9556	91.3397	78.7377	64.6248	77.1948	89.3258	79.8163	100.141	0.000277882	0.0671939	0.992519	0.998825	83.6802	68.5171	-1.21913	-0.0355056	-0.22792	0.575858	0.241686	0.987207	-0.312338	-1.9448	-0.480864	0.788081	-0.195844	1.82358	0.0536989	-0.0536989
Gm4924	predicted gene 4924	19.6809	28.0403	28.0207	29.071	36.9035	0	26.5312	7.18053	34.3088	30.0791	23.1467	47.4894	0.00477639	0.0741963	0.671296	0.932153	24.7611	23.7016	-0.167423	0.29228	0.291304	0.343207	0.699683	-2.66635	0.215733	-1.13761	0.587012	0.392012	0.034476	1.11568	-0.201217	0.201217
Uqcc6	ubiquinol-cytochrome c reductase complex assembly factor 6	121.664	100.01	109.054	95.7633	91.3363	48.5242	136.079	136.43	109.944	126.697	126.11	78.4608	0.0394889	0.0838538	0.140495	0.711331	96.7945	96.2802	0.576465	-0.153027	0.164047	-0.308882	-0.476518	-2.47913	1.01177	1.02193	0.194254	0.732507	0.714539	-0.997947	-0.446175	0.446175
Tdg	thymine DNA glycosylase	634.262	505.66	640.69	619.041	548.94	485.242	651.298	578.033	692.414	689.996	616.181	734.021	0.0980031	0.100941	0.0575449	0.577432	575.145	551.791	0.27948	-1.50615	0.359925	0.0860435	-0.864022	-1.82612	0.491087	-0.457253	0.981851	0.953726	0.0492183	1.45221	-0.578474	0.578474
Hcfc2	host cell factor C2	280.006	295.358	230.224	361.678	293.383	530.912	255.898	208.236	260.435	301.702	295.32	321.07	-0.0353368	0.0807511	0.187617	0.741626	327.909	231.121	-0.226237	-0.00563231	-1.01709	0.849563	-0.0334658	2.53979	-0.593595	-1.41099	-0.522355	0.0827766	-0.00615915	0.343397	0.351154	-0.351154
Nfyb	nuclear transcription factor-Y beta	216.49	242.081	255.216	233.423	265.706	342.524	263.6	266.877	301.762	273.446	270.577	236.415	0.0213592	0.0665417	0.532638	0.89392	267.092	224.85	-1.54772	-0.657674	-0.229902	-0.949992	0.0990739	2.2276	0.0339089	0.135139	1.1542	0.335107	0.248266	-0.848016	-0.176434	0.176434
Txnrd1	thioredoxin reductase 1	4638.43	4352.79	4379.57	5611.56	5303.96	4495.62	4716.56	3814.06	4927.21	4890.13	3735.4	4717.97	-0.0330767	0.0683691	0.3558	0.825447	4810.01	3680.79	0.0646204	-0.472487	-0.420682	1.67718	1.19939	-0.199708	0.205867	-1.58706	0.575512	0.511579	-1.7626	0.208393	0.308052	-0.308052
Gm38560	predicted gene, 38560	44.7293	42.0604	42.4098	33.3462	39.6713	51.3786	31.6663	39.4929	28.0709	34.6365	22.3486	37.1656	-0.0464214	0.0904439	0.0815006	0.643873	40.0887	26.9447	0.934361	0.632992	0.67309	-0.440171	0.353202	1.64	-0.665634	0.33191	-1.17285	-0.271489	-2.06404	0.0486326	0.632245	-0.632245
Chst11	carbohydrate sulfotransferase 11	286.268	234.604	256.731	242.828	366.268	196.951	181.439	187.891	289.286	217.845	235.458	736.086	0.010466	0.0740884	0.514635	0.888054	246.47	277.763	0.181272	-0.317019	-0.0936648	-0.232087	0.822539	-0.739136	-0.931661	-0.850097	0.208033	-0.497722	-0.308087	2.75763	-0.0630161	0.0630161
1700025N21Rik	RIKEN cDNA 1700025N21 gene	6.26211	0.934676	12.1171	13.6805	4.61294	19.9806	5.99092	37.0994	6.23797	8.20339	13.5688	10.3238	0.00688619	0.0748416	0.403881	0.842097	9.55277	12.5734	-0.516723	-1.74825	0.253893	0.423378	-0.799147	1.0169	-0.560255	2.22507	-0.520558	-0.230259	0.411626	0.0443247	-0.228324	0.228324
Slc41a2	solute carrier family 41, member 2	166.393	219.649	188.572	123.124	120.859	94.194	249.051	195.071	242.501	277.092	260.999	52.6513	0.0227761	0.0781048	0.161356	0.723841	165.908	171.39	-0.0533037	0.562505	0.219463	-0.676177	-0.712972	-1.18823	0.853263	0.294681	0.790976	1.10576	0.963546	-2.15951	-0.30812	0.30812
Nopchap1	NOP protein chaperone 1	338.154	396.303	430.914	302.681	424.391	276.873	398.824	330.305	476.425	426.576	455.751	421.211	0.0509302	0.0848292	0.158822	0.723162	371.664	351.72	-0.765228	0.161296	0.658707	-1.39896	0.567676	-1.90008	0.19877	-0.900475	1.26242	0.598308	0.994716	0.522852	-0.446098	0.446098
Aldh1l2	aldehyde dehydrogenase 1 family, member L2	11.6296	7.47741	11.3598	3.42012	28.6002	0	10.2701	29.9189	21.0531	15.4953	4.78898	28.9066	0.0104336	0.0754145	0.233446	0.76947	10.1879	16.6956	-0.0138382	-0.427931	-0.038078	-0.977368	1.13915	-2.14069	-0.139217	1.2097	0.693976	0.304696	-0.766112	1.15571	-0.409792	0.409792
Washc4	WASH complex subunit 4	305.949	414.061	369.571	366.808	437.307	225.495	384.274	228.58	453.812	409.258	429.411	485.218	0.0207529	0.0738414	0.409875	0.846707	366.253	334.383	-0.731971	0.486429	0.0222432	-0.00813645	0.712072	-1.89949	0.180718	-1.84892	0.86604	0.438437	0.636623	1.14596	-0.236476	0.236476
Appl2	adaptor protein, phosphotyrosine interaction, PH domain and leucine zipper containing 2	1192.48	1338.46	1544.17	1542.47	1437.39	2309.18	1123.72	968.175	875.655	1070.09	794.97	1085.03	-0.564872	0.179754	6.63008e-05	0.0167067	1549.23	798.892	-0.0908294	0.304147	0.796403	0.792606	0.549262	2.19794	-0.292966	-0.796803	-1.1336	-0.458891	-1.45537	-0.411893	0.758255	-0.758255
1500009L16Rik	RIKEN cDNA 1500009L16 gene	130.61	120.573	89.3634	166.731	147.614	413.883	137.791	161.562	109.164	124.874	108.55	197.184	-0.0155502	0.0753714	0.329228	0.814289	179.326	116.887	-0.301399	-0.48482	-1.13547	0.283274	-0.0128879	2.74794	-0.176365	0.205834	-0.707172	-0.40492	-0.719605	0.705585	0.182774	-0.182774
Nuak1	NUAK family, SNF1-like kinase, 1	33.0997	90.6636	78.761	15.3905	79.3426	65.6504	41.0806	52.6573	57.7012	72.0075	118.128	32.0037	0.00141344	0.0737467	0.913154	0.985383	61.8148	55.4165	-0.956494	0.978252	0.664737	-1.98442	0.680774	0.280293	-0.601124	-0.153576	0.0221824	0.472468	1.60603	-1.00913	-0.0561425	0.0561425
Ckap4	cytoskeleton-associated protein 4	275.533	283.207	302.17	172.716	251.867	74.2135	267.88	308.763	376.617	237.898	321.66	266.354	0.0286818	0.0797542	0.163683	0.725241	225.342	251.887	0.257718	0.331106	0.505649	-0.931251	0.0203439	-2.7585	0.18284	0.564211	1.11277	-0.128394	0.675803	0.167703	-0.429155	0.429155
Tcp11l2	t-complex 11 (mouse) like 2	178.023	281.337	204.476	137.66	189.131	168.408	98.4222	132.84	255.757	169.537	383.118	315.908	0.0119298	0.0741882	0.480282	0.875149	179.906	209.529	-0.273223	0.928331	0.0785454	-0.89629	-0.120876	-0.411111	-1.64757	-0.979478	0.668964	-0.394612	1.79774	1.24958	-0.11577	0.11577
Polr3b	polymerase (RNA) III (DNA directed) polypeptide B	337.259	403.78	414.253	359.967	329.364	371.067	374.86	388.946	421.843	406.523	464.531	228.156	0.00818818	0.0685262	0.780044	0.954317	375.549	318.334	-0.534571	0.486165	0.633505	-0.168231	-0.666827	0.00374559	0.0615031	0.27172	0.738291	0.525078	1.29882	-2.6492	-0.0410356	0.0410356
Ric8b	RIC8 guanine nucleotide exchange factor B	331.892	260.775	274.906	273.609	324.751	271.165	338.915	236.958	276.03	334.516	280.953	246.739	-0.00248806	0.064924	0.877827	0.978861	290.687	229.199	1.22884	-0.744792	-0.319953	-0.35818	1.04754	-0.430663	1.40399	-1.50516	-0.286938	1.29465	-0.143609	-1.18574	0.0704666	-0.0704666
Tmem263	transmembrane protein 263	37.5726	28.0403	28.0207	23.0858	41.5165	25.6893	42.7923	20.3448	42.886	33.725	33.5228	28.9066	0.0101218	0.0729327	0.609911	0.917084	31.5241	26.5659	0.725994	-0.486658	-0.489375	-1.21366	1.17374	-0.821611	1.31305	-1.65445	1.32318	0.261196	0.235919	-0.367326	-0.185261	0.185261
Mterf2	mitochondrial transcription termination factor 2	170.866	168.242	129.501	236.843	146.692	325.398	143.782	141.217	148.931	146.749	130.899	140.404	-0.0626487	0.108334	0.0373297	0.534557	191.743	118.023	0.14613	0.0912508	-0.805314	1.34932	-0.385793	2.59668	-0.454153	-0.515267	-0.333852	-0.384444	-0.769734	-0.534826	0.498713	-0.498713
Cry1	cryptochrome circadian regulator 1	281.795	299.096	234.011	280.45	289.693	533.766	351.752	342.272	290.845	327.224	369.549	323.135	0.0118092	0.0704706	0.653985	0.92732	331.461	275.506	-0.631473	-0.346699	-1.49996	-0.654211	-0.499733	2.55944	0.442733	0.308298	-0.48076	0.0883059	0.68701	0.0270531	-0.178773	0.178773
Abtb3	ankyrin repeat and BTB domain containing 3	24.1538	28.0403	48.4683	4.27515	27.6777	8.56309	33.378	43.0832	77.1948	32.8135	61.4585	13.4209	0.0171129	0.0770353	0.103418	0.687395	25.0671	37.998	-0.267482	-0.070206	0.767022	-1.80089	-0.087921	-1.32925	0.1765	0.571104	1.63015	0.151558	1.18944	-0.930018	-0.464788	0.464788
Pwp1	PWP1 homolog, endonuclein	327.419	294.423	316.559	215.467	290.615	234.058	306.393	211.826	389.873	364.595	325.65	274.613	0.0258648	0.0738854	0.368959	0.831016	276.252	261.097	0.601701	0.0447327	0.423773	-1.5321	-0.0228358	-1.12331	0.252529	-1.61543	1.5376	1.17534	0.573069	-0.315063	-0.268006	0.268006
Prdm4	PR domain containing 4	549.276	592.585	672.498	600.231	527.721	699.319	671.838	497.85	573.893	700.934	614.585	530.643	-0.00261805	0.0633402	0.90221	0.985383	627.365	486.317	-0.741683	-0.0955513	0.992651	0.0141104	-1.08039	1.33173	0.984162	-1.57061	-0.369059	1.35177	0.216633	-1.03376	0.0701456	-0.0701456
Rtcb	RNA 2',3'-cyclic phosphate and 5'-OH ligase	2526.31	2482.5	2476.43	2431.7	2093.35	2637.43	2251.73	3198.93	2304.15	2547.61	2719.34	2093.66	0.0137396	0.0640367	0.693537	0.938896	2395.52	2143.95	0.210491	0.0608109	0.0398648	-0.115965	-1.39371	0.57909	-0.772506	2.23699	-0.576177	0.282332	0.84124	-1.39245	-0.103237	0.103237
Fbxo7	F-box protein 7	279.111	245.82	228.71	224.018	204.815	316.834	229.366	280.041	191.817	243.367	288.935	206.476	-0.0089226	0.0677038	0.761962	0.951802	241.594	201.771	0.909259	0.0809525	-0.380693	-0.512111	-1.07386	1.75487	-0.362473	0.931208	-1.47805	0.0163962	1.13818	-1.02367	0.129735	-0.129735
Syn3	synapsin III	27.7322	21.4975	45.439	12.8254	45.2068	14.2718	25.6754	27.5254	24.1721	37.371	16.7614	27.8742	-0.0040638	0.0735171	0.778753	0.953978	27.486	22.2833	0.154855	-0.459376	1.54909	-1.5115	1.53316	-1.31356	-0.0381756	0.135827	-0.184915	0.96362	-0.9969	0.167877	-0.00788894	0.00788894
Timp3	tissue inhibitor of metalloproteinase 3	1289.99	1195.45	915.597	214.612	1880.24	308.271	1078.36	1102.21	1193.79	1211.37	745.484	1324.54	0.00628291	0.0740249	0.63571	0.92442	932.089	929.567	0.568765	0.439968	-0.00668221	-2.2335	1.21341	-1.71993	0.266443	0.303176	0.437623	0.46231	-0.345185	0.613611	-0.289663	0.289663
1810014B01Rik	RIKEN cDNA 1810014B01 gene	63.5157	84.1208	46.9537	47.8817	67.349	34.2524	56.4858	53.854	52.243	51.0433	51.8806	28.9066	-0.0214599	0.0757617	0.31847	0.807676	56.1739	39.651	0.745957	1.89316	-0.366662	-0.298325	0.976217	-1.3987	0.299248	0.122925	0.012295	-0.0714842	-0.0128858	-1.90174	0.258607	-0.258607
Hsp90b1	heat shock protein 90, beta (Grp94), member 1	9188.3	8649.49	8371.38	7396.86	6057.72	6233.93	9345.83	8861.98	8395.52	9114.87	8984.12	6088.97	0.0325914	0.0741599	0.317323	0.807295	7675.87	6907.58	0.850943	0.493029	0.299545	-0.432646	-1.61221	-1.44303	0.951658	0.636748	0.31659	0.803412	0.717822	-1.58186	-0.307396	0.307396
Ttc41	tetratricopeptide repeat domain 41	26.8376	23.3669	46.1964	24.7959	18.4518	17.1262	39.3689	41.8865	22.6126	30.9906	36.7155	20.6476	0.013601	0.074573	0.424554	0.854299	28.2177	25.4777	-0.150577	-0.54414	1.63156	-0.37832	-1.16286	-1.34509	1.06562	1.28077	-0.633989	0.283648	0.829693	-0.876305	-0.324906	0.324906
Nt5dc3	5'-nucleotidase domain containing 3	172.655	236.473	220.379	129.109	226.957	99.9028	229.366	308.763	251.078	273.446	270.577	288.034	0.346378	0.291077	0.00555142	0.240314	190.365	232.041	-0.702257	0.255545	0.0353075	-1.52659	0.126821	-2.20211	0.159819	1.11617	0.445236	0.719093	0.685012	0.887963	-0.668881	0.668881
Stab2	stabilin 2	8.05128	17.7588	9.84512	5.13018	10.1485	8.56309	3.42338	11.9676	39.767	13.6723	41.5045	10.3238	0.0162008	0.0768873	0.0839193	0.649367	9.14485	19.5419	-0.55635	0.43351	-0.338099	-0.975635	-0.303337	-0.491671	-1.28158	-0.105603	1.87304	0.0655352	1.96369	-0.283498	-0.37193	0.37193
Igf1	insulin-like growth factor 1	117.191	143.005	93.9073	30.7811	188.208	114.175	212.25	146.004	295.524	169.537	256.21	247.771	0.546474	0.62054	0.00493169	0.230682	130.388	185.932	-0.486074	-0.132195	-0.85693	-2.35255	0.386622	-0.530997	0.624279	-0.0942117	1.30921	0.185218	1.00853	0.939111	-0.662021	0.662021
Gm30233	predicted gene, 30233	18.7863	19.6282	24.2342	7.69527	28.6002	0	18.8286	7.18053	19.4936	22.7872	3.99081	19.6152	-0.00259075	0.0742614	0.788702	0.957226	16.4977	12.1775	0.413065	0.473452	0.780686	-0.586554	1.04258	-2.42101	0.416132	-0.648016	0.463899	0.688011	-1.09478	0.472531	-0.0496301	0.0496301
Parpbp	PARP1 binding protein	51.886	59.8193	53.0122	32.4911	44.2843	22.8349	27.387	27.5254	74.8556	30.9906	22.3486	28.9066	-0.0146259	0.0752465	0.344053	0.820758	39.9715	30.7687	0.813648	1.21484	0.872856	-0.361968	0.391375	-1.11036	-0.738619	-0.727898	1.89001	-0.468887	-1.15249	-0.62251	0.303398	-0.303398
Nup37	nucleoporin 37	144.923	144.875	166.61	153.05	127.317	91.3397	141.214	131.643	183.24	175.917	154.045	124.918	0.0212375	0.0713392	0.472718	0.873201	137.401	128.297	0.0595408	0.0576956	0.845984	0.364001	-0.646059	-2.34181	-0.0836213	-0.466363	1.39799	1.15985	0.400441	-0.74765	-0.276775	0.276775
Washc3	WASH complex subunit 3	540.33	520.615	405.165	519.858	393.945	556.601	434.769	691.725	449.134	431.134	519.604	369.592	-0.00383457	0.0684834	0.914521	0.985383	471.826	410.197	0.669627	0.459595	-0.932728	0.451396	-1.08586	0.83789	-0.545577	2.08637	-0.365914	-0.59187	0.448639	-1.43157	0.0666539	-0.0666539
Dram1	DNA-damage regulated autophagy modulator 1	28.6268	23.3669	28.7781	7.69527	22.1421	11.4175	13.6935	5.98378	24.9519	13.6723	38.3118	27.8742	0.000329944	0.0739112	0.9792	0.995383	17.8489	18.4657	0.82247	0.388521	0.834243	-1.3988	0.279676	-0.865562	-0.58477	-1.69018	0.524688	-0.587265	1.51361	0.763364	0.010092	-0.010092
Gm40733	predicted gene, 40733	9.84045	11.2161	13.6317	1.71006	1.84518	0	3.42338	4.78702	7.01771	9.11487	5.58714	5.16189	-0.00249392	0.0744367	0.762754	0.952101	5.30441	5.27769	0.841908	1.04338	1.36742	-0.924556	-0.875081	-2.20609	-0.396178	-0.0689436	0.375457	0.72959	0.100813	0.0122802	-0.125503	0.125503
Gnptab	N-acetylglucosamine-1-phosphate transferase, alpha and beta subunits	450.872	508.464	522.549	381.343	440.997	182.679	445.895	270.467	573.113	531.397	494.861	460.441	0.0133865	0.0731197	0.531811	0.893508	413.655	388.382	0.197828	0.586752	0.675936	-0.334086	0.126817	-2.50545	0.162212	-1.38421	0.97943	0.730878	0.498524	0.265362	-0.2087	0.2087
Chpt1	choline phosphotransferase 1	707.618	652.404	730.811	816.553	1103.42	459.553	872.962	512.211	744.657	1028.16	655.291	1026.18	0.0112337	0.0720986	0.620513	0.92014	772.617	661.086	-0.231065	-0.530232	-0.11169	0.301454	1.44026	-1.79236	0.552008	-1.40689	-0.042062	1.17095	-0.514028	1.16364	-0.153938	0.153938
Mybpc1	myosin binding protein C, slow-type	15.208	12.1508	4.5439	0	3.69035	0	9.4143	21.5416	2.33924	3.64595	0.798163	2.06476	0.000583129	0.074628	0.919604	0.985763	4.96656	5.06505	1.24077	0.964908	0.0469232	-1.42806	-0.0976061	-1.42806	0.684221	1.7283	-0.367272	-0.105572	-0.807397	-0.431155	-0.116854	0.116854
Spic	Spi-C transcription factor (Spi-1/PU.1 related)	1.78917	10.2814	9.08781	0.85503	0	0	6.84676	5.98378	11.6962	2.73446	9.57795	4.12952	0.0062404	0.0749457	0.340948	0.818097	4.51184	5.68802	-0.527047	1.01408	0.857926	-0.872053	-1.64716	-1.64716	0.532306	0.392176	1.18715	-0.26381	0.923289	0.0503059	-0.470236	0.470236
Gm4925	predicted gene 4925	14.3134	10.2814	16.661	10.2604	13.8388	34.2524	25.6754	15.5578	20.2734	18.2297	19.1559	5.16189	0.00514762	0.0739333	0.689552	0.938404	18.4949	13.064	-0.250809	-0.883315	0.0733429	-0.886942	-0.319779	1.94544	1.12641	-0.0756439	0.526404	0.276168	0.391405	-1.92268	-0.0536771	0.0536771
Arl1	ADP-ribosylation factor-like 1	2715.96	2980.68	2426.44	3704.84	2875.71	4024.65	3557.75	2940.43	2713.52	2794.62	2678.63	2691.41	-0.0208807	0.0691986	0.451561	0.86539	3261.68	2303.1	-0.598504	0.00964445	-1.33353	1.43702	-0.224966	1.98213	1.17062	-0.0793521	-0.604397	-0.411981	-0.68888	-0.657809	0.211966	-0.211966
Utp20	UTP20 small subunit processome component	1057.4	997.299	1091.29	1250.05	1178.15	1153.16	1077.51	673.773	1040.18	1021.78	829.291	310.746	-0.041402	0.0877956	0.075349	0.637223	1124.58	645.955	0.352548	0.191867	0.439429	0.815332	0.651001	0.591688	0.404401	-0.867191	0.307402	0.258373	-0.310426	-2.83442	0.506978	-0.506978
Slc5a8	solute carrier family 5 (iodide transporter), member 8	2224.84	2728.32	2519.59	3230.3	3400.66	2371.98	2310.78	1048.36	1621.87	1961.52	1542.05	1569.22	-0.600348	0.205956	0.000134595	0.0273089	2760.27	1290.4	0.16184	0.765043	0.529286	1.26695	1.42009	0.350803	0.273632	-2.02203	-0.764678	-0.208674	-0.911519	-0.860746	0.749002	-0.749002
Gas2l3	growth arrest-specific 2 like 3	83.1966	81.3168	99.9659	84.6479	93.1815	31.398	81.3053	41.8865	127.099	67.4501	62.2567	140.404	0.00588273	0.0732608	0.721796	0.944031	78.6359	73.1835	0.130115	0.072408	0.609353	0.174073	0.422665	-1.95537	0.0720514	-1.41673	1.27738	-0.383552	-0.570153	1.56776	-0.0911261	0.0911261
Nr1h4	nuclear receptor subfamily 1, group H, member 4	1423.29	1224.43	1240.49	1521.1	1204.9	2038.02	1948.76	2030.89	1718.56	1628.83	1475.8	4169.78	0.059436	0.108071	0.0213181	0.434128	1529.61	1837.32	-0.507086	-0.939999	-0.902652	-0.31486	-0.986032	0.537812	0.406649	0.527552	0.0396582	-0.116335	-0.402368	2.65766	-0.518803	0.518803
Slc17a8	solute carrier family 17 (sodium-dependent inorganic phosphate cotransporter), member 8	15.208	13.0855	21.9622	15.3905	6.45812	8.56309	31.6663	9.57405	25.7316	20.0527	33.5228	17.5504	0.0265579	0.0805359	0.0639601	0.604281	16.1876	17.743	-0.236018	-0.512787	0.525316	-0.213222	-1.58222	-1.19716	1.41512	-1.03003	0.893472	0.325126	1.56643	0.0459719	-0.536015	0.536015
Scyl2	SCY1-like 2 (S. cerevisiae)	958.997	893.55	833.806	1050.83	1056.36	967.63	914.043	513.408	973.123	950.681	842.86	968.371	-0.0317575	0.0750348	0.314787	0.80665	952.704	708.069	0.349865	-0.0288599	-0.397733	0.842583	0.870965	0.398015	0.0924196	-2.92064	0.428447	0.303101	-0.340296	0.402133	0.339139	-0.339139
1500026H17Rik	RIKEN cDNA 1500026H17 gene	19.6809	5.60806	12.1171	11.9704	20.2969	14.2718	5.99092	3.59027	14.0354	13.6723	7.18346	13.4209	-0.0135526	0.0756648	0.257342	0.783012	11.7092	8.64814	1.31394	-1.19051	0.170313	0.14474	1.3954	0.528357	-1.09243	-1.77673	0.490572	0.431855	-0.806222	0.390709	0.393708	-0.393708
Actr6	ARP6 actin-related protein 6	59.0427	43.9298	51.4976	34.2012	57.2005	37.1067	63.3325	31.1156	52.243	67.4501	66.2475	67.1046	0.0265104	0.0777593	0.238382	0.770961	47.8781	47.3646	0.526764	-0.58194	-0.00124416	-1.42633	0.401981	-1.16054	0.807981	-1.72363	0.053005	1.06656	0.992126	1.04527	-0.373552	0.373552
Bltp3b	bridge-like lipid transfer protein family member 3B	729.088	659.881	711.878	838.784	940.118	1136.04	771.972	597.181	785.204	734.659	601.016	1035.48	-0.0216085	0.072678	0.417384	0.849837	843.112	625.586	-0.341385	-0.83044	-0.458921	0.353047	0.923774	1.881	-0.0591795	-1.3154	0.0249979	-0.303881	-1.28445	1.41084	0.254512	-0.254512
Anks1b	ankyrin repeat and sterile alpha motif domain containing 1B	5.36752	11.2161	1.51463	0.85503	6.45812	0	16.2611	17.9513	0.779746	11.8493	0.798163	10.3238	0.00762394	0.0751764	0.212097	0.758696	6.05083	6.95167	0.0522116	0.771216	-0.71589	-0.933756	0.209649	-1.59393	1.23933	1.37791	-0.963438	0.835486	-0.956048	0.677269	-0.368417	0.368417
Apaf1	apoptotic peptidase activating factor 1	274.638	304.704	323.374	284.725	316.448	453.844	253.33	247.728	297.083	200.527	324.852	357.203	-0.0356647	0.0788438	0.230089	0.767273	322.738	237.893	-0.405866	0.102648	0.397797	-0.230356	0.29	2.1317	-0.794701	-0.901326	-0.02218	-1.88617	0.420543	0.897909	0.380988	-0.380988
Ikbip	IKBKB interacting protein	101.088	98.141	90.1208	53.0118	119.937	54.2329	77.8819	95.7405	96.6885	108.467	96.5777	104.27	0.0156002	0.0728229	0.508742	0.885918	82.2208	83.6266	0.496024	0.371164	0.0176991	-1.97118	1.2393	-1.89326	-0.565646	0.267529	0.30867	0.797818	0.303875	0.628004	-0.290042	0.290042
Slc25a3	solute carrier family 25 (mitochondrial carrier, phosphate carrier), member 3	14803.6	13649.1	12704.8	16411.4	11246.4	15559.1	12586.1	16536.8	11504.4	14060.6	13170.5	11097	-0.0248348	0.0688964	0.461885	0.869185	13692.8	11061.5	0.663217	0.0839871	-0.427225	1.39906	-1.29613	1.01841	-0.494138	1.45337	-1.13454	0.295856	-0.170547	-1.39133	0.240221	-0.240221
Tmpo	thymopoietin	1221.11	1396.41	1407.85	1113.25	1373.73	593.708	1258.09	722.84	1865.93	1326.21	1212.41	1153.17	0.00735315	0.0719616	0.730313	0.944668	1190.51	1046.76	0.121209	0.567734	0.59501	-0.184706	0.513079	-2.21149	0.220249	-1.58829	1.54239	0.395685	0.0974931	-0.0683627	-0.099861	0.099861
Nedd1	neural precursor cell expressed, developmentally down-regulated gene 1	319.367	317.79	305.199	278.74	330.287	202.66	287.564	180.71	342.308	324.49	285.742	268.418	-0.00909187	0.069154	0.717044	0.943352	287.04	233.61	0.630627	0.604397	0.391053	-0.0822316	0.809264	-1.68357	0.0795898	-2.23405	1.00028	0.715051	0.0465204	-0.276935	0.11159	-0.11159
Cdk17	cyclin dependent kinase 17	203.071	196.282	171.911	62.4172	193.744	62.796	166.034	160.365	203.514	175.917	284.944	184.796	0.0214676	0.0771781	0.215659	0.761699	142.197	168.26	0.535581	0.451094	0.127771	-1.99392	0.418919	-1.98317	0.0445746	-0.0378184	0.541011	0.183245	1.40989	0.302822	-0.407287	0.407287
Elk3	ELK3, member of ETS oncogene family	109.14	274.795	235.526	82.0828	160.53	151.281	124.098	196.268	234.704	129.431	371.944	158.986	0.0119969	0.074488	0.446992	0.86445	171.385	181.891	-1.03555	1.12684	0.734159	-1.60264	-0.189396	-0.325187	-0.763671	0.285112	0.725388	-0.672443	1.92904	-0.211649	-0.215296	0.215296
Lta4h	leukotriene A4 hydrolase	1798.12	1981.51	1854.67	2159.8	2055.53	2120.79	1917.95	1798.72	1934.55	1965.17	1712.06	1719.94	-0.0657207	0.0653515	0.130575	0.709647	2015.04	1521.73	-0.807402	0.456932	-0.404788	1.58228	0.935512	1.34392	0.0319628	-0.803032	0.144244	0.348914	-1.44407	-1.38448	0.517743	-0.517743
Snrpf	small nuclear ribonucleoprotein polypeptide F	5.36752	9.34676	3.78659	9.40533	1.84518	19.9806	8.55845	13.1643	3.89873	6.38041	14.3669	7.22665	0.00393982	0.0743754	0.674969	0.934264	8.82048	7.50683	-0.563501	0.28731	-0.99327	0.298227	-1.678	1.87632	0.136695	0.935571	-0.960048	-0.322128	1.1182	-0.135377	-0.128818	0.128818
Ntn4	netrin 4	434.769	331.81	383.96	232.568	339.513	105.611	202.835	184.3	201.174	358.215	272.173	263.257	-0.0200849	0.0762096	0.284198	0.795375	266.05	213.183	1.3824	0.6303	1.03291	-0.309942	0.693001	-2.15696	-0.655208	-0.89113	-0.675646	0.840378	0.0987411	0.011161	0.211951	-0.211951
Metap2	methionine aminopeptidase 2	1534.22	1445.94	1539.63	1460.39	1470.61	1193.12	1526.83	895.173	1709.98	1737.29	1475.8	1415.39	-0.000336845	0.0673623	0.905478	0.985383	1439.42	1205.61	0.392981	0.0521713	0.413255	0.109283	0.149344	-1.04622	0.365182	-2.66523	1.01915	1.11088	0.16962	-0.0704204	0.011803	-0.011803
Vezt	vezatin, adherens junctions transmembrane protein	300.581	286.011	280.207	286.435	304.454	473.825	207.115	317.14	235.483	264.331	201.137	306.616	-0.0630466	0.10278	0.0667535	0.615274	306.341	220.774	0.27059	0.0481984	-0.0429952	0.0548024	0.328201	2.38921	-1.34753	0.512719	-0.802921	-0.300641	-1.46974	0.360098	0.508001	-0.508001
Fgd6	FYVE, RhoGEF and PH domain containing 6	919.635	829.058	746.715	778.932	693.787	1484.27	729.18	502.637	541.144	565.122	575.475	934.303	-0.0693194	0.119119	0.0224467	0.44337	876.99	519.769	0.708779	0.361061	0.0131145	0.153257	-0.229587	2.34472	-0.0655026	-1.27329	-1.03739	-0.897915	-0.839322	0.762078	0.558557	-0.558557
Nr2c1	nuclear receptor subfamily 2, group C, member 1	365.886	264.513	274.906	353.982	365.345	342.524	375.716	300.386	361.022	367.329	288.935	314.876	0.00828801	0.0653816	0.796872	0.959387	329.498	272.093	0.847493	-1.71829	-1.42087	0.579744	0.83549	0.314692	1.06306	-0.729036	0.739004	0.879455	-1.03371	-0.35704	-0.093623	0.093623
Ndufa12	NADH:ubiquinone oxidoreductase subunit A12	1266.73	1097.31	907.266	1196.19	796.194	1124.62	947.421	1673.06	1165.72	1033.63	1186.07	966.307	0.0212385	0.0721034	0.46135	0.869127	1011.5	1004.13	0.766011	0.00800365	-0.985604	0.462736	-1.66011	0.137336	-0.760471	2.25107	0.326514	-0.30571	0.417867	-0.657634	-0.211939	0.211939
Tmcc3	transmembrane and coiled coil domains 3	4042.64	4210.72	3601.04	4824.93	4034.48	7678.24	3199.15	2577.81	2896.76	2733.55	2606	3815.67	-0.537334	0.218206	0.000466337	0.0573668	4591.43	2438.21	0.309119	0.440223	-0.0626231	0.879124	0.302621	2.38298	-0.442017	-1.13159	-0.75956	-0.944651	-1.09695	0.123324	0.708574	-0.708574
Cep83os	centrosomal protein 83, opposite strand	140.45	109.357	134.045	121.414	119.014	68.5048	77.8819	71.8053	113.063	117.582	115.734	177.569	-0.00497341	0.0717189	0.813447	0.963871	105.036	99.2914	0.873506	-0.0570006	0.695069	0.324065	0.250436	-1.61929	-1.21404	-1.47269	0.0631895	0.205998	0.148067	1.80269	0.0777979	-0.0777979
Cep83	centrosomal protein 83	170.866	186.935	204.476	163.311	204.815	268.31	192.565	123.266	230.805	175.006	178.788	230.22	-0.00972731	0.0698707	0.711797	0.941497	203.402	156.346	-0.570296	-0.121541	0.335414	-0.792531	0.343939	1.77275	0.0286387	-2.11932	0.966596	-0.451695	-0.345178	0.953225	0.161289	-0.161289
Plxnc1	plexin C1	14.3134	100.945	84.8195	3.42012	14.7614	28.5436	34.2338	74.1989	99.0277	40.1054	189.165	50.5866	0.0120908	0.075858	0.141071	0.711873	44.4539	75.5159	-1.0302	0.894891	0.661532	-1.6948	-1.01039	-0.514223	-0.350793	0.49082	0.868559	-0.198219	1.8393	0.0435187	-0.448865	0.448865
Cradd	CASP2 and RIPK1 domain containing adaptor with death domain	151.185	128.985	111.326	120.559	128.24	128.446	107.836	119.676	86.5518	139.458	118.128	140.404	-0.0216945	0.0709981	0.469898	0.872384	120.899	100.699	1.50408	0.35748	-0.662311	-0.115672	0.316539	0.327903	-0.87728	-0.166658	-2.30657	0.915128	-0.256609	0.963966	0.288004	-0.288004
Socs2	suppressor of cytokine signaling 2	487.55	547.72	511.946	576.29	583.076	764.97	496.39	531.36	346.987	528.663	446.173	467.668	-0.0974227	0.133337	0.0403713	0.538197	580.065	386.792	-0.312529	0.314599	-0.0504195	0.591179	0.655069	2.1576	-0.216241	0.150372	-2.09304	0.122871	-0.784644	-0.534816	0.559249	-0.559249
Gm33230	predicted gene, 33230	13.4188	20.5629	14.389	18.8107	11.9937	0	9.4143	15.5578	10.9164	13.6723	8.77979	3.09714	-0.0109476	0.0750912	0.347484	0.822275	12.5284	8.66876	0.367938	1.04911	0.470532	0.895995	0.209692	-2.60566	-0.104716	0.589255	0.0832575	0.395122	-0.188876	-1.16164	0.0646001	-0.0646001
Mrpl42	mitochondrial ribosomal protein L42	1180.85	1122.55	1070.09	1242.36	1037.91	984.756	1271.79	1294.89	1175.08	1471.14	1062.35	916.752	0.0332427	0.0709321	0.358858	0.826105	1121.57	986.708	0.24199	-0.143729	-0.507176	0.629863	-0.738473	-1.13568	0.809076	0.947049	0.204583	1.92871	-0.562176	-1.67404	-0.275534	0.275534
Ube2n	ubiquitin-conjugating enzyme E2N	1083.34	904.766	929.986	1127.78	870.924	1438.6	1062.96	959.798	997.295	976.203	1019.25	805.255	-0.0298084	0.0716752	0.376497	0.832786	1055.84	792.963	0.508706	-0.703298	-0.519285	0.781141	-0.957852	2.44402	0.380213	-0.307643	-0.0499733	-0.193779	0.0967555	-1.479	0.258905	-0.258905
Nudt4	nudix hydrolase 4	20979	17575.6	17129.8	24204.2	22395.8	31375.2	18106.3	15679.9	14399.6	16853.4	14501.8	17492.6	-0.339998	0.183779	0.00255717	0.161743	21797.8	13154.5	0.49424	-0.281893	-0.394522	1.12166	0.780943	2.26085	-0.151513	-0.782042	-1.15513	-0.465803	-1.12415	-0.302647	0.663548	-0.663548
Gm47708	predicted gene, 47708	49.2023	41.1257	34.8366	31.6361	16.6066	8.56309	29.0987	13.1643	17.9342	58.3352	39.11	37.1656	0.00197419	0.073784	0.877264	0.978795	26.9778	27.6185	1.0923	0.690379	0.342834	0.151517	-0.944534	-1.78433	-0.00837834	-1.26875	-0.829445	1.5001	0.582688	0.475605	-0.0753042	0.0753042
4732465J04Rik	RIKEN cDNA 4732465J04 gene	184.285	122.443	109.054	182.121	144.846	322.543	143.782	181.907	116.962	174.094	201.137	99.1084	-0.0134248	0.0738944	0.475457	0.873355	170.798	128.866	0.45846	-0.757823	-1.07894	0.421591	-0.273207	2.31258	-0.294936	0.417918	-0.886078	0.281782	0.734707	-1.33605	0.180443	-0.180443
Gm33377	predicted gene, 33377	9.84045	10.2814	7.57317	17.1006	5.53553	17.1262	9.4143	10.7708	3.89873	5.46892	11.1743	9.29141	-0.0102039	0.0748598	0.393421	0.83972	11.1719	6.76566	0.115564	0.221096	-0.471368	1.61641	-1.08395	1.62101	0.0111717	0.335428	-1.66778	-1.10581	0.427628	-0.0193936	0.336459	-0.336459
Eea1	early endosome antigen 1	2486.95	2038.53	2459.01	2682.23	3297.33	1698.35	2327.9	933.469	2180.17	2143.82	1989.02	2971.19	-0.0202149	0.0751418	0.352076	0.823193	2417.22	1702.94	0.414792	-0.209509	0.379211	0.653128	1.30651	-0.778948	0.206836	-2.6113	0.000962275	-0.0517648	-0.286418	0.976496	0.294198	-0.294198
Btg1	BTG anti-proliferation factor 1	5434.61	6183.82	4630.24	5773.16	4397.98	9379.44	5025.52	7337.31	4579.45	4828.15	7757.34	4969.87	-0.00182106	0.0705949	0.803757	0.960742	5898.36	4912.02	-0.195932	0.340552	-0.859987	0.0549905	-1.07298	2.07633	-0.520566	1.05233	-0.905653	-0.686625	1.28427	-0.566728	0.0571621	-0.0571621
Dcn	decorin	672.729	1017.86	732.326	275.32	1584.08	485.242	801.927	313.55	1201.59	730.101	1225.18	1234.72	0.00726843	0.0740362	0.599637	0.914727	816.127	784.192	-0.241487	0.531385	-0.0851847	-1.79639	1.38045	-0.83088	0.0832785	-1.58224	0.847505	-0.0908068	0.884749	0.899626	-0.173685	0.173685
Lum	lumican	119.875	122.443	80.2756	26.5059	165.143	77.0679	109.548	52.6573	119.301	92.9717	71.0365	196.152	0.00389055	0.073717	0.775279	0.953704	96.8306	88.6871	0.476368	0.522347	-0.341174	-2.08534	1.19985	-0.418685	0.284021	-1.09229	0.466004	-0.0534363	-0.570446	1.61278	-0.107772	0.107772
Atp2b1	ATPase, Ca++ transporting, plasma membrane 1	14267.8	8290.58	8059.37	12387.7	9880	11406	14376.5	6932.81	11992.5	11493.9	8197.93	16690.5	0.00973651	0.0719234	0.608865	0.916652	10733.4	9217.93	1.02121	-0.965748	-1.06904	0.503345	-0.324664	0.200976	1.04904	-1.61843	0.384585	0.229058	-1.00679	1.59646	-0.105654	0.105654
Poc1b	POC1 centriolar protein B	494.706	548.655	543.754	567.74	540.637	625.106	522.066	404.503	489.68	485.823	435.797	590.521	-0.0713235	0.0876923	0.107883	0.687784	557.993	401.042	-0.365545	0.473803	0.40065	0.753224	0.353822	1.54523	0.0697278	-1.96798	-0.447807	-0.511453	-1.37966	1.07598	0.526865	-0.526865
Galnt4	polypeptide N-acetylgalactosaminyltransferase 4	3236.61	3060.13	3108.79	4061.39	4016.95	2092.25	3829.05	2190.06	3442.58	3679.67	2977.15	4380.38	0.00848542	0.0704801	0.737262	0.946226	3361.43	2778.31	-0.037425	-0.279473	-0.211405	0.945482	0.89774	-1.9113	0.689976	-1.71619	0.229249	0.517546	-0.398034	1.27383	-0.0993967	0.0993967
Dusp6	dual specificity phosphatase 6	328.313	310.312	227.195	241.118	281.39	442.427	276.438	213.023	355.564	188.678	312.88	263.257	-0.0210802	0.0740066	0.398278	0.841005	296.48	222.23	0.671535	0.428138	-0.874972	-0.632209	0.0112341	1.99425	-0.0636577	-1.1346	1.01946	-1.61421	0.463562	-0.268526	0.266328	-0.266328
Gm35437	predicted gene, 35437	8.94587	0.934676	13.6317	9.40533	14.7614	19.9806	4.27923	9.57405	7.79746	10.9378	6.3853	16.5181	-0.00422423	0.07435	0.664187	0.930277	10.4988	8.53475	-0.0796992	-2.25228	0.656826	0.000466065	0.812928	1.46067	-1.06276	0.0293827	-0.2901	0.253824	-0.572514	1.04325	0.0998183	-0.0998183
Kitl	kit ligand	941.105	1234.71	1404.82	808.858	1324.84	313.98	1448.95	524.179	1182.09	1607.86	1546.04	762.928	0.0101747	0.0741344	0.509672	0.885949	1089.36	937.186	-0.132369	0.433166	0.705141	-0.443248	0.581393	-2.28226	0.770566	-1.31149	0.341841	0.991443	0.908103	-0.562283	-0.189697	0.189697
Tmtc3	transmembrane and tetratricopeptide repeat containing 3	258.536	210.302	252.944	191.527	321.061	68.5048	326.933	70.6086	267.453	338.162	237.054	289.066	0.00897432	0.0741139	0.543034	0.897663	228.545	200.392	0.341859	-0.0787957	0.296506	-0.263478	0.800853	-2.02322	0.84003	-1.97893	0.412561	0.913328	0.163045	0.576236	-0.154379	0.154379
Cep290	centrosomal protein 290	91.2478	70.1007	99.9659	72.6775	110.711	28.5436	110.404	56.2475	149.711	147.661	94.1832	68.137	0.0205969	0.0768882	0.230008	0.767273	82.0671	85.9934	0.116177	-0.490459	0.338366	-0.410506	0.594339	-2.17156	0.587283	-0.956818	1.39567	1.35763	0.192565	-0.552693	-0.337274	0.337274
Rlig1	RNA 5'-phosphate and 3'-OH ligase 1	45.6239	59.8193	53.0122	45.3166	62.736	54.2329	71.891	50.2637	65.4987	76.5649	70.2383	67.1046	0.0671705	0.107671	0.0588367	0.583622	57.8347	54.9562	-1.44563	0.0162116	-0.653962	-1.48023	0.288489	-0.52993	1.09322	-0.939931	0.538953	1.47827	0.953119	0.681415	-0.634174	0.634174
Mgat4c	MGAT4 family, member C	8078.12	7423.2	7129.38	9598.56	7781.11	6764.84	11179.9	3285.09	7908.96	9313.58	7634.42	5921.72	-0.00498166	0.0716498	0.840669	0.970643	8312.83	5677.3	0.292159	0.0141915	-0.118497	0.859792	0.168977	-0.290858	1.36241	-2.65015	0.222564	0.760527	0.10641	-0.727528	0.154294	-0.154294
Nts	neurotensin	256.746	208.433	173.426	354.837	201.124	194.097	363.734	353.043	251.858	192.324	171.605	260.159	0.0174426	0.0741582	0.42312	0.853617	249.275	204.834	0.224308	-0.512918	-1.1367	1.42578	-0.636004	-0.757708	1.52036	1.40646	0.155056	-0.788955	-1.17171	0.272027	-0.232206	0.232206
Rassf9	Ras association (RalGDS/AF-6) domain family (N-terminal) member 9	14.3134	38.3217	37.1085	24.7959	56.2779	8.56309	23.1078	15.5578	17.9342	18.2297	14.3669	37.1656	-0.0166034	0.0763986	0.202665	0.753192	31.3625	17.2063	-0.832333	0.991363	0.919021	0.0891858	1.92958	-1.50827	-0.0419332	-0.706694	-0.481221	-0.454353	-0.826808	0.922457	0.264759	-0.264759
Slc6a15	solute carrier family 6 (neurotransmitter transporter), member 15	7.15669	33.6483	10.6024	0	16.6066	0	8.55845	20.3448	12.4759	27.3446	11.1743	18.5828	0.00476081	0.0747053	0.517069	0.889667	11.5693	14.9879	-0.336701	1.35599	-0.012849	-1.85848	0.437308	-1.85848	-0.196759	0.673167	0.139743	1.05663	0.0351545	0.565282	-0.378869	0.378869
Tmtc2	transmembrane and tetratricopeptide repeat containing 2	697.778	522.484	607.368	652.388	689.174	650.795	551.164	315.944	471.746	549.627	368.751	691.694	-0.0716017	0.115724	0.043305	0.544911	612.229	399.615	0.951966	-0.208381	0.391153	0.679201	0.901524	0.669323	0.00332427	-2.1319	-0.609462	-0.00777248	-1.55533	0.916357	0.564131	-0.564131
Gm15663	predicted gene 15663	42.9402	37.387	37.1085	34.2012	27.6777	28.5436	30.8104	29.9189	28.8506	36.4595	33.5228	22.7123	-0.0217706	0.0750553	0.354273	0.824948	32.6214	25.2404	1.78145	0.893193	0.846617	0.347442	-0.871801	-0.700953	-0.267494	-0.435689	-0.641116	0.737253	0.227387	-1.91629	0.382657	-0.382657
Mettl25	methyltransferase like 25	79.6182	60.7539	90.8781	86.358	51.665	25.6893	105.269	90.9534	107.605	116.67	108.55	59.878	0.0473993	0.0940399	0.0409945	0.538657	70.1022	80.6174	0.0352706	-0.630401	0.383492	0.24743	-0.999789	-2.35081	0.787817	0.385721	0.849741	1.08141	0.874526	-0.664403	-0.552468	0.552468
Ccdc59	coiled-coil domain containing 59	273.744	248.624	255.216	261.639	223.266	245.475	258.465	229.777	251.078	221.491	243.44	227.123	-0.0304001	0.0631364	0.425019	0.854469	248.781	195.48	1.68283	0.245349	0.633625	1.0042	-1.33017	0.0569592	0.822023	-0.912485	0.390876	-1.44572	-0.0658964	-1.08158	0.382131	-0.382131
Ppfia2	protein tyrosine phosphatase, receptor type, f polypeptide (PTPRF), interacting protein (liprin), alpha 2	7.15669	14.0201	6.81586	0	9.22589	0	15.4052	10.7708	3.89873	21.8757	3.19265	5.16189	0.00565069	0.0748274	0.423006	0.853496	7.57785	7.48424	0.131996	0.867731	0.0871586	-1.75552	0.382948	-1.75552	0.990407	0.551385	-0.357583	1.49566	-0.489537	-0.149135	-0.3402	0.3402
Lin7a	lin-7 homolog A, crumbs cell polarity complex component	22.3647	18.6935	14.389	6.84024	15.684	28.5436	23.1078	13.1643	10.1367	24.6102	8.77979	18.5828	-0.00196851	0.0736811	0.87836	0.97897	17.8764	12.5453	0.800167	0.328364	-0.295826	-1.70783	-0.0983993	1.50415	0.890257	-0.491625	-1.02239	1.0675	-1.28774	0.313367	0.0884381	-0.0884381
Ppp1r12a	protein phosphatase 1, regulatory subunit 12A	2684.65	2833	2051.57	1434.74	3051.92	1835.36	2715.6	2073.98	2607.47	2615.06	2253.21	2696.57	0.0153417	0.071209	0.562735	0.903353	2320.37	2041.05	0.598727	0.847385	-0.638834	-2.26593	1.19208	-1.14806	0.651677	-0.589059	0.464013	0.477425	-0.208618	0.619193	-0.235772	0.235772
Pawr	PRKC, apoptosis, WT1, regulator	918.74	758.957	773.978	997.82	798.962	1164.58	1031.29	927.486	862.399	956.15	968.969	914.688	0.0214718	0.0662895	0.54966	0.900621	920.932	771.619	0.0173737	-1.50735	-1.35201	0.683017	-1.09967	1.93863	0.950069	0.0935527	-0.490164	0.338651	0.446056	-0.0181591	-0.220001	0.220001
Gm36440	predicted gene, 36440	10.735	6.54273	6.81586	4.27515	9.22589	22.8349	3.42338	11.9676	8.57721	15.4953	11.9724	9.29141	0.00298311	0.074101	0.783792	0.955961	8.85299	9.55115	0.248579	-0.658964	-0.591837	-1.28427	-0.051994	2.10183	-1.56292	0.477718	-0.189169	1.07085	0.4786	-0.0384252	-0.0394434	0.0394434
Syt1	synaptotagmin I	159.236	153.287	137.832	1.71006	164.221	0	202.835	303.976	129.438	247.925	150.055	128.015	0.00603268	0.074967	0.315846	0.807295	109.981	159.902	0.33113	0.292792	0.187729	-1.9048	0.362425	-2.20321	0.583048	1.03373	0.126976	0.802301	0.271493	0.116395	-0.48899	0.48899
Nav3	neuron navigator 3	0.894587	9.34676	3.02927	0.85503	10.1485	0	8.55845	1.19676	14.0354	8.20339	8.77979	13.4209	0.0101383	0.075529	0.158721	0.722943	5.323	7.60774	-1.0487	0.640335	-0.407949	-1.0658	0.741359	-1.81517	0.536428	-0.928937	1.17941	0.487981	0.566094	1.11495	-0.492654	0.492654
E2f7	E2F transcription factor 7	48.3077	43.9298	66.6439	49.5917	48.8972	28.5436	47.9273	73.0021	104.486	64.7156	47.0916	34.0685	0.0222928	0.0771862	0.234209	0.769596	47.5889	53.8977	-0.251937	-0.509691	0.692265	-0.179092	-0.218346	-1.56449	-0.273744	0.979947	2.19953	0.601491	-0.32204	-1.1539	-0.338548	0.338548
Csrp2	cysteine and glycine-rich protein 2	2168.48	2062.83	2044.76	1942.63	1936.51	1355.82	1547.37	1998.58	1539.22	1978.84	1688.91	1439.14	-0.0493385	0.0820911	0.189164	0.743913	1814.99	1440.77	1.20855	0.894033	0.838675	0.516697	0.496909	-1.72453	-0.905117	0.695069	-0.937959	0.632689	-0.359625	-1.3554	0.371723	-0.371723
Zdhhc17	zinc finger, DHHC domain containing 17	354.256	333.679	377.144	353.127	335.822	313.98	461.301	348.256	388.313	387.382	431.806	306.616	0.0576559	0.0820631	0.156485	0.720606	362.509	310.405	-0.21682	-0.701469	0.294955	-0.242787	-0.649837	-1.18962	1.97233	-0.355633	0.53514	0.515341	1.4171	-1.3787	-0.450931	0.450931
Osbpl8	oxysterol binding protein-like 8	143.134	253.297	239.312	127.399	223.266	148.427	211.394	106.511	277.59	216.023	328.843	257.062	0.0218443	0.0765397	0.274142	0.789927	200.516	197.675	-0.985795	0.669967	0.496	-1.29663	0.286027	-0.886909	0.122783	-1.75553	0.954424	0.18727	1.49292	0.715473	-0.286223	0.286223
Bbs10	Bardet-Biedl syndrome 10	18.7863	29.9096	28.0207	17.9556	14.7614	0	17.1169	29.9189	28.0709	31.9021	37.5136	10.3238	0.0119048	0.0752072	0.334439	0.817265	17.9607	22.9569	-0.0370607	0.630516	0.528638	-0.0950169	-0.33286	-2.72641	-0.155055	0.631007	0.531391	0.734003	1.00648	-0.715624	-0.3387	0.3387
Nap1l1	nucleosome assembly protein 1-like 1	1277.47	1491.74	1465.41	983.284	1096.04	964.775	1277.78	1438.5	1773.14	1408.25	2072.83	1308.02	0.0843493	0.129758	0.0383975	0.534656	1213.17	1333.47	-0.24771	0.449806	0.369417	-1.4115	-0.931066	-1.49525	-0.246634	0.28584	1.23311	0.190082	1.94565	-0.141745	-0.544383	0.544383
Phlda1	pleckstrin homology like domain, family A, member 1	299.687	264.513	308.985	284.725	300.764	291.145	302.113	433.226	477.205	327.224	252.219	317.973	0.0581715	0.0948361	0.0981352	0.683387	292.041	301.317	-0.297371	-0.946668	-0.136298	-0.565455	-0.278498	-0.449021	-0.254938	1.69711	2.23769	0.168218	-1.19035	0.0155819	-0.445552	0.445552
Krr1	KRR1, small subunit (SSU) processome component, homolog (yeast)	281.795	237.408	260.517	247.104	282.312	194.097	320.942	233.367	335.291	314.463	330.439	253.965	0.0767125	0.10474	0.0746701	0.636377	257.063	244.6	0.224814	-0.803351	-0.250219	-0.566198	0.235992	-1.96784	1.02637	-0.904478	1.29978	0.899548	1.20846	-0.40287	-0.521134	0.521134
Glipr1	GLI pathogenesis related 1	54.5698	78.5128	66.6439	5.13018	50.7424	5.70873	59.0533	71.8053	83.4328	69.273	139.678	43.3599	0.0150362	0.0764211	0.135984	0.709647	44.2985	67.9274	0.0526666	0.570596	0.32907	-1.94524	-0.0429924	-1.89392	0.159484	0.437326	0.663588	0.384874	1.52557	-0.24103	-0.488303	0.488303
Atxn7l3b	ataxin 7-like 3B	2182.79	2031.99	1914.5	2070.88	1930.06	2112.23	2158.44	1983.02	1960.28	2502.03	2379.32	1799.44	0.0203919	0.061229	0.513192	0.887848	2036.35	1770.69	0.530779	-0.23557	-0.871643	-0.032783	-0.785289	0.178794	0.410572	-0.496222	-0.619415	1.99686	1.45602	-1.53211	-0.202619	0.202619
Tbc1d15	TBC1 domain family, member 15	2945.87	2037.59	2085.65	3066.99	2377.51	2537.53	2514.47	1578.52	2138.06	2587.71	2152.64	2474.61	-0.0302462	0.0740838	0.292102	0.797366	2436.63	1821.92	1.28519	-0.776331	-0.646665	1.51179	0.0837064	0.448054	0.396954	-2.1888	-0.508502	0.557727	-0.470647	0.30753	0.317624	-0.317624
Rab21	RAB21, member RAS oncogene family	1147.75	1130.02	1019.35	1294.51	1119.1	1547.07	1377.05	1089.05	1136.87	1341.71	1251.52	1134.58	0.00591391	0.0634196	0.864719	0.976193	1247.85	992.289	-0.429553	-0.559803	-1.41896	0.581025	-0.641002	2.08958	1.10271	-0.8683	-0.509286	0.883045	0.296655	-0.526116	-0.0631178	0.0631178
Tmem19	transmembrane protein 19	1200.54	1117.87	1092.81	1504	1084.04	1835.36	1199.89	1474.4	1101.78	1213.19	1103.86	823.838	-0.0288074	0.0754317	0.313348	0.805834	1305.66	952.84	-0.0262921	-0.376366	-0.487328	1.08854	-0.526706	2.08339	-0.0289159	0.989719	-0.447334	0.0252834	-0.438116	-1.85587	0.292539	-0.292539
Thap2	THAP domain containing, apoptosis associated protein 2	193.231	225.257	249.157	167.586	281.39	159.844	230.222	126.856	242.501	287.119	249.027	174.472	0.00353563	0.0708965	0.879325	0.97897	218.909	179.996	-0.352052	0.266301	0.683647	-0.907691	1.1979	-1.08816	0.355832	-1.93978	0.570767	1.2842	0.681455	-0.752409	-0.033343	0.033343
Zfc3h1	zinc finger, C3H1-type containing	863.276	776.716	942.103	869.565	809.11	1073.24	961.97	733.611	720.485	832.188	781.401	676.208	-0.0616175	0.0848299	0.133607	0.709647	905.451	623.972	0.293115	-0.501481	0.955084	0.347943	-0.194987	1.94989	1.1138	-0.928008	-1.06245	0.0165485	-0.456433	-1.53302	0.474927	-0.474927
Lgr5	leucine rich repeat containing G protein coupled receptor 5	114.507	142.071	253.701	83.7929	179.905	5.70873	95.8547	38.2962	95.9087	177.74	96.5777	138.339	-0.00559064	0.0744081	0.588208	0.911513	126.839	91.1426	0.152707	0.468413	1.40453	-0.270731	0.834842	-2.41006	-0.0933357	-1.15457	-0.0925757	0.815543	-0.0832014	0.428447	0.029949	-0.029949
Tspan8	tetraspanin 8	14095.1	11689.1	10895.5	16272.9	10483.4	13715.2	12058	14589.6	10272.4	11834.8	11671.5	12131.5	-0.0193382	0.0675944	0.502959	0.884482	12519	10083.3	0.933192	-0.397277	-0.896587	1.95539	-1.17036	0.738897	-0.176493	1.17847	-1.31469	-0.309274	-0.407937	-0.133323	0.193875	-0.193875
Ptprr	protein tyrosine phosphatase receptor type R	1524.38	1050.58	791.397	898.636	492.662	910.542	1373.63	1250.61	1063.57	1210.46	924.272	785.64	0.0204331	0.0751199	0.354698	0.824948	919.574	872.429	1.47006	0.20988	-0.729662	-0.310596	-2.25107	-0.266961	1.11504	0.796734	0.251079	0.686396	-0.217295	-0.753608	-0.313058	0.313058
Ptprb	protein tyrosine phosphatase receptor type B	290.741	259.84	311.257	190.672	538.792	159.844	207.115	108.905	256.536	327.224	205.926	508.963	-0.00498159	0.0735	0.737232	0.946226	277.92	234.591	0.251865	2.72819e-05	0.407122	-0.665953	1.71542	-1.0258	-0.492132	-1.75529	-0.028324	0.522147	-0.504327	1.57524	0.11378	-0.11378
Cnot2	CCR4-NOT transcription complex, subunit 2	583.27	677.64	685.372	588.26	664.264	459.553	698.37	561.278	703.331	718.252	763.842	592.585	0.0402394	0.0740848	0.271653	0.788518	628.91	556.555	-0.619373	0.450578	0.532154	-0.559025	0.307436	-2.28529	0.667419	-0.890974	0.718448	0.869968	1.31574	-0.507088	-0.362253	0.362253
5330438D12Rik	RIKEN cDNA 5330438D12 gene	12.5242	10.2814	14.389	10.2604	13.8388	14.2718	11.9818	10.7708	3.89873	2.73446	13.5688	13.4209	-0.0115599	0.0751041	0.346206	0.82163	12.5039	7.39702	0.416058	-0.0506456	0.770851	-0.0552775	0.668898	0.749312	0.307589	0.0554975	-1.80423	-2.26609	0.618051	0.589985	0.416533	-0.416533
Rab3ip	RAB3A interacting protein	556.433	547.72	524.064	487.367	550.785	499.514	517.786	636.674	427.301	589.732	501.246	398.498	-0.0120525	0.0655494	0.715013	0.942061	521.206	425.573	0.584146	0.460433	0.115485	-0.447917	0.504156	-0.257397	0.0216357	1.64851	-1.45607	1.04156	-0.230561	-1.98398	0.159818	-0.159818
4933412E12Rik	RIKEN cDNA 4933412E12 gene	15.208	28.975	13.6317	15.3905	17.5292	11.4175	10.2701	31.1156	22.6126	13.6723	32.7247	17.5504	0.0110248	0.0746109	0.439735	0.860762	16.2023	19.6145	-0.461402	1.2581	-0.707244	-0.433841	-0.12346	-1.08014	-1.28871	1.47932	0.538759	-0.700724	1.63981	-0.120483	-0.257997	0.257997
Cct2	chaperonin containing TCP1 subunit 2	3176.68	3159.2	3223.9	3138.81	2809.28	2277.78	2852.53	2529.94	3210.99	3192.03	3412.14	3285.03	0.0178427	0.0643068	0.635952	0.92442	2910.25	2605.03	0.467449	0.42131	0.590921	0.367147	-0.55929	-2.30352	-0.431832	-1.43164	0.557353	0.507785	1.06616	0.748157	-0.169331	0.169331
Frs2	fibroblast growth factor receptor substrate 2	544.803	571.087	586.164	553.204	696.554	556.601	610.218	332.698	643.29	566.034	487.677	672.079	-0.0143054	0.069761	0.617076	0.919257	595.638	450.294	-0.15532	0.0960268	0.235574	-0.0738294	1.16889	-0.0411909	0.451694	-2.70011	0.736658	0.0485153	-0.741029	0.97413	0.205024	-0.205024
Yeats4	YEATS domain containing 4	603.846	593.519	614.184	678.039	411.475	730.717	608.506	1092.64	602.744	602.493	807.74	463.538	0.0255295	0.076179	0.336964	0.817265	606.073	594.863	-0.193008	-0.261845	-0.125145	0.27251	-1.69246	0.575773	-0.162291	2.2378	-0.200306	-0.201965	0.985036	-1.23411	-0.237362	0.237362
Lyz2	lysozyme 2	1013.57	4093.88	2808.13	473.686	1113.56	2212.13	1056.97	2775.28	3649.99	917.868	6975.94	1729.23	0.0108086	0.0752634	0.301228	0.802719	1959.73	2674.72	-0.791778	1.03767	0.535337	-1.72782	-0.671963	0.219885	-0.738473	0.519725	0.88431	-0.917267	1.75357	-0.103194	-0.233111	0.233111
Lyz1	lysozyme 1	59.0427	513.137	415.01	32.4911	82.1104	99.9028	71.891	514.605	459.27	54.6892	1250.72	192.022	0.00803704	0.0752262	0.204585	0.754575	202.424	411.886	-0.913405	0.911898	0.696191	-1.24362	-0.697391	-0.557299	-0.787397	0.914839	0.798467	-0.96008	1.86783	-0.030037	-0.300604	0.300604
Cpsf6	cleavage and polyadenylation specific factor 6	796.182	852.425	943.617	758.411	825.717	579.436	866.971	581.623	881.113	952.504	1043.2	824.871	0.022152	0.0711226	0.475643	0.873355	804.43	713.889	-0.130866	0.252197	0.826277	-0.402343	0.0732926	-1.88458	0.347474	-1.8641	0.438693	0.879436	1.39699	0.0675375	-0.211004	0.211004
Cpm	carboxypeptidase M	579.692	542.112	558.9	576.29	553.553	707.882	448.463	373.388	442.116	501.318	706.374	1142.84	0.00330863	0.0718592	0.872779	0.977355	564.533	527.674	0.0424367	-0.189038	-0.0839181	0.0220417	-0.11709	0.74181	-0.834477	-1.44333	-0.882385	-0.457051	0.734271	2.46673	0.0693736	-0.0693736
Mdm2	transformed mouse 3T3 cell double minute 2	935.738	716.896	717.937	1043.14	768.516	1889.59	935.439	1023.23	804.698	728.278	852.438	1078.84	-0.0142416	0.0731988	0.507084	0.885281	1011.92	747.91	0.0469228	-0.917607	-0.912414	0.4458	-0.667864	2.67056	0.0457543	0.374841	-0.501816	-0.86116	-0.292933	0.569916	0.110899	-0.110899
Slc35e3	solute carrier family 35, member E3	970.626	754.284	770.192	1076.48	973.331	1535.65	647.019	534.95	424.962	638.953	619.374	981.792	-0.440657	0.29949	0.0033182	0.182787	959.493	533.265	0.610765	-0.114003	-0.0545618	0.912076	0.618837	1.96012	-0.547533	-1.0762	-1.70093	-0.582718	-0.669814	0.643958	0.65554	-0.65554
Nup107	nucleoporin 107	273.744	261.709	305.199	263.349	310.912	102.757	259.321	162.759	416.384	282.561	280.953	271.516	0.00456566	0.0721278	0.614602	0.918716	250.541	235.696	0.199856	0.0640068	0.533061	0.0828149	0.5905	-2.4761	0.036443	-1.29822	1.51732	0.296321	0.278917	0.17508	-0.167643	0.167643
Rap1b	RAS related protein 1b	1706.87	2014.23	1646.41	1877.65	1749.23	2263.51	1915.38	1466.03	1944.69	1739.12	2238.05	1821.12	-0.0043544	0.0638192	0.907032	0.985383	1911.07	1534.83	-0.658938	0.675181	-0.94838	0.108371	-0.46197	1.62016	0.268847	-1.87654	0.391382	-0.508565	1.52837	-0.137923	0.0557371	-0.0557371
Mdm1	transformed mouse 3T3 cell double minute 1	61.7265	71.9701	58.3134	56.432	55.3553	25.6893	73.6027	32.3124	69.3974	95.7062	55.8714	37.1656	0.00717213	0.0731014	0.686068	0.937064	56.8938	48.41	0.289834	0.74765	0.12644	0.0337452	-0.0201822	-1.87103	0.816592	-1.37691	0.636891	1.66273	0.00574859	-1.05152	-0.11559	0.11559
Gm4065	predicted gene 4065	38.4672	32.7137	34.0793	42.7515	25.8325	62.796	26.5312	106.511	30.4101	34.6365	46.2934	33.0361	0.0094443	0.0742667	0.508788	0.885918	37.4507	41.8161	-0.114063	-0.463964	-0.377807	0.126557	-0.93375	1.08965	-0.882978	2.64261	-0.614219	-0.343236	0.31463	-0.443432	-0.11223	0.11223
Dyrk2	dual-specificity tyrosine phosphorylation regulated kinase 2	3555.98	3138.64	2596.84	4238.38	3351.76	5902.83	3565.45	4165.91	3020.74	3166.51	2778.4	4789.21	-0.00650216	0.070774	0.687579	0.937188	3798.98	2986.79	-0.0431394	-0.567959	-1.36159	0.697129	-0.291956	2.0999	-0.0319447	0.624291	-0.728626	-0.530849	-1.07899	1.21373	0.0887325	-0.0887325
Gm33861	predicted gene, 33861	11.6296	9.34676	14.389	3.42012	15.684	2.85436	5.99092	3.59027	5.45822	11.8493	10.3761	9.29141	-0.00742826	0.0745906	0.490813	0.879632	8.6142	6.75965	0.725622	0.276546	1.20929	-1.28087	1.41889	-1.48895	-0.505871	-1.22179	-0.649624	0.766257	0.48552	0.264972	0.143422	-0.143422
Cand1	cullin associated and neddylation disassociated 1	1440.28	1346.87	1202.62	1275.7	1388.5	1124.62	1300.88	919.108	1529.86	1438.33	1418.33	1251.24	-0.00325157	0.0648741	0.915623	0.985383	1273.2	1092.81	0.788804	0.298131	-0.526863	-0.0978356	0.520652	-1.01277	0.0446108	-2.46273	1.23165	0.778837	0.676291	-0.238785	-0.0049798	0.0049798
Grip1	glutamate receptor interacting protein 1	74.2507	81.3168	88.6061	57.287	35.0584	25.6893	64.1884	32.3124	51.4632	76.5649	55.0732	59.878	-0.00647774	0.0731452	0.703965	0.940078	58.691	45.8809	0.786023	1.06048	1.32727	0.0484243	-1.16778	-1.8227	0.363632	-1.34786	-0.236935	0.877759	-0.0577919	0.169476	0.0386205	-0.0386205
Helb	helicase (DNA) B	669.151	594.454	616.456	659.228	511.114	725.009	536.615	511.015	508.394	556.007	591.438	596.715	-0.0923874	0.0944048	0.0627427	0.598478	607.146	460.58	1.1445	0.118322	0.432131	1.01432	-1.17302	1.84612	-0.759123	-1.17466	-1.21823	-0.455907	0.0745034	0.151046	0.56373	-0.56373
Irak3	interleukin-1 receptor-associated kinase 3	42.9402	61.6886	65.8866	19.6657	44.2843	25.6893	35.9455	40.6897	87.3315	39.194	110.146	71.2341	0.0207737	0.077657	0.153298	0.720606	42.1933	58.1028	-0.308286	0.437123	0.583532	-1.59057	-0.24878	-1.19852	-0.637771	-0.410511	1.24882	-0.480359	1.84382	0.761498	-0.387583	0.387583
Gm38500	predicted gene, 38500	7.15669	12.1508	14.389	9.40533	11.0711	19.9806	4.27923	8.37729	20.2734	8.20339	12.7706	26.8418	0.00409167	0.0741244	0.717003	0.943352	11.8793	12.7451	-0.927891	0.00176684	0.35048	-0.476992	-0.178848	1.10921	-1.63195	-0.675171	1.14548	-0.709939	0.101574	1.89228	-0.0203793	0.0203793
Tmbim4	transmembrane BAX inhibitor motif containing 4	1461.75	1373.97	1211.71	1796.42	1259.33	2349.14	1443.81	2087.14	1045.64	1295.22	1550.83	1327.64	-0.0133969	0.0717587	0.592102	0.912173	1572.4	1217.74	-0.052286	-0.317524	-0.853187	0.836079	-0.689254	2.00275	-0.10525	1.48711	-1.4766	-0.569544	0.201789	-0.464093	0.15443	-0.15443
Gm40782	predicted gene, 40782	9.84045	4.67338	13.6317	10.2604	6.45812	11.4175	9.4143	19.1481	2.33924	1.82297	0.798163	2.06476	-0.00721233	0.0749653	0.339408	0.817265	9.30922	4.361	0.533491	-0.36413	1.03739	0.593902	-0.0131284	0.753872	0.470766	1.64952	-0.952906	-1.12056	-1.54881	-1.0394	0.423566	-0.423566
Llph	LLP homolog, long-term synaptic facilitation (Aplysia)	135.083	129.92	141.618	134.24	119.937	117.029	145.494	180.71	130.997	122.139	182.779	101.173	0.0244272	0.0730338	0.399029	0.841005	131.373	119.637	-0.0138779	-0.240872	0.264533	-0.0505014	-0.699138	-0.837758	0.42516	1.75479	-0.192965	-0.595717	1.82654	-1.64019	-0.262935	0.262935
Hmga2	high mobility group AT-hook 2	180.706	177.588	283.994	230.003	296.151	225.495	185.718	177.12	249.519	272.535	153.247	241.577	-0.0158856	0.0720728	0.528461	0.89258	233.158	182.33	-0.873922	-0.951067	1.23296	0.226319	1.43772	0.133905	-0.752043	-0.96275	0.610369	1.03323	-1.59181	0.457099	0.200985	-0.200985
9230105E05Rik	RIKEN cDNA 9230105E05 gene	134.188	139.267	96.9366	107.734	116.246	145.573	99.278	120.872	77.1948	134.9	90.1924	78.4608	-0.0448866	0.0867603	0.124454	0.708589	117.506	83.5959	0.936776	1.11802	-0.572092	-0.097566	0.253429	1.3364	-0.466167	0.436538	-1.54373	0.962491	-0.887434	-1.47667	0.495829	-0.495829
Gm51785	predicted gene, 51785	11.6296	7.47741	6.05854	8.5503	2.76777	168.408	7.70261	58.641	3.11898	19.1412	9.57795	7.22665	-0.00550391	0.0749256	NA	NA	33.494	16.2834	-0.173404	-0.41004	-0.506473	-0.343344	-0.790358	2.70075	-0.395644	1.22339	-0.753759	0.1587	-0.283478	-0.42634	0.0795222	-0.0795222
Msrb3	methionine sulfoxide reductase B3	424.929	405.649	259.002	58.142	498.198	242.621	529.768	595.984	440.556	538.689	393.494	589.488	0.0301619	0.0823569	0.0530986	0.567867	332.23	426.374	0.214696	0.131292	-0.645075	-2.72858	0.504269	-0.753224	0.617617	0.837061	0.27993	0.64856	0.0769319	0.816524	-0.546104	0.546104
Gm15910	predicted gene 15910	3.57835	6.54273	12.1171	5.98521	6.45812	11.4175	13.6935	14.3611	8.57721	20.0527	13.5688	1.03238	0.0118725	0.0755729	0.229898	0.767267	9.36902	9.60067	-1.15197	-0.446994	0.517156	-0.564412	-0.46447	0.411468	0.743871	0.835608	-0.0577261	1.53779	0.72646	-2.08678	-0.283204	0.283204
Lemd3	LEM domain containing 3	331.892	386.956	386.232	434.355	394.868	319.689	385.986	253.712	410.146	395.586	409.457	394.369	-0.00143118	0.065879	0.962527	0.992378	384.681	310.545	-0.786123	0.265486	0.252511	1.07255	0.40593	-1.03899	0.248104	-2.56424	0.670415	0.418548	0.658672	0.39714	0.0285606	-0.0285606
Wif1	Wnt inhibitory factor 1	12.5242	14.0201	12.8744	2.56509	5.53553	0	5.13507	4.78702	26.5114	16.4068	31.9265	13.4209	0.0130517	0.0760591	0.129232	0.709647	6.68837	15.5109	0.262194	0.392845	0.293501	-0.994386	-0.502676	-2.0532	-0.559183	-0.610172	1.26915	0.586495	1.57397	0.34146	-0.43362	0.43362
Tbc1d30	TBC1 domain family, member 30	212.912	242.081	218.107	206.917	267.551	274.019	210.538	238.154	230.025	202.35	181.183	225.059	-0.0411545	0.0737707	0.267692	0.78673	236.536	179.455	-0.452634	0.642891	-0.249095	-0.692396	1.51572	1.72656	-0.546932	0.501785	0.203616	-0.878758	-1.78803	0.0172817	0.415173	-0.415173
Gns	glucosamine (N-acetyl)-6-sulfatase	1266.73	1415.1	1266.23	1241.5	1477.06	1472.85	1302.6	1251.81	1621.09	1235.98	1823	2098.83	0.0451526	0.0820359	0.18726	0.741251	1362.56	1338.46	-0.731264	-0.0874942	-0.733553	-0.847804	0.162569	0.14589	-0.569348	-0.799946	0.707181	-0.873628	1.3974	2.23	-0.348609	0.348609
Rassf3	Ras association (RalGDS/AF-6) domain family member 3	3339.49	3130.23	2430.23	3051.6	2923.68	6333.84	3004.87	4343.03	2709.62	2668.84	2489.47	2246.46	-0.0260281	0.0775037	0.243522	0.775029	3479.08	2409.56	0.270112	0.04267	-0.843445	-0.0466504	-0.196875	2.53457	-0.100803	1.19675	-0.46322	-0.516278	-0.7594	-1.11743	0.293398	-0.293398
Tbk1	TANK-binding kinase 1	1168.33	976.736	896.664	1260.31	1122.79	1746.87	1086.92	914.321	894.369	899.638	923.474	1138.71	-0.0660868	0.102806	0.0747333	0.636377	1181.72	795.075	0.462205	-0.438832	-0.865358	0.846375	0.261332	2.51826	0.0976598	-0.768343	-0.878098	-0.848893	-0.718738	0.332427	0.463998	-0.463998
Xpot	exportin, tRNA (nuclear export receptor for tRNAs)	560.011	639.318	693.703	494.207	697.477	356.796	654.722	385.355	751.675	744.685	706.374	667.949	0.0233435	0.0746967	0.370037	0.831016	589.37	542.677	-0.267399	0.266499	0.599085	-0.764351	0.62128	-2.0236	0.363221	-1.73102	0.928465	0.890006	0.673166	0.444652	-0.261414	0.261414
Kics2	KICSTOR subunit 2	95.7208	115.9	120.413	90.6331	123.627	74.2135	109.548	75.3956	118.521	125.785	130.1	110.465	0.0142811	0.0705845	0.595316	0.914041	105.722	93.3803	-0.548468	0.46208	0.670748	-0.826405	0.815905	-1.80309	0.158377	-1.72819	0.583971	0.91188	1.10024	0.202952	-0.204872	0.204872
Srgap1	SLIT-ROBO Rho GTPase activating protein 1	430.296	323.398	452.876	642.982	423.468	713.591	417.652	376.978	371.159	331.781	277.761	707.179	-0.0216065	0.0760019	0.299361	0.801525	495.661	344.139	-0.0570342	-0.95691	0.10794	1.2657	-0.108404	1.61804	-0.152728	-0.478523	-0.527573	-0.877835	-1.42006	1.58739	0.311556	-0.311556
Gm9079	transmembrane emp24 domain trafficking protein 2 pseudogene	4.47293	11.2161	9.08781	5.13018	13.8388	8.56309	11.126	11.9676	10.1367	3.64595	12.7706	10.3238	0.00519701	0.0741128	0.665011	0.930456	9.827	8.14163	-1.49868	0.578802	0.0202036	-1.24388	1.19405	-0.127904	0.556354	0.76233	0.303288	-1.84843	0.951753	0.352122	-0.179569	0.179569
Rxylt1	ribitol xylosyltransferase 1	219.174	220.584	251.429	206.062	278.622	168.408	240.492	190.284	288.506	257.039	223.486	271.516	0.0255001	0.0713936	0.422489	0.853477	227.599	205.143	-0.365317	-0.325759	0.492965	-0.743205	1.14983	-1.94419	0.212403	-1.22385	1.3756	0.633067	-0.244961	0.983413	-0.289279	0.289279
Ppm1h	protein phosphatase 1H (PP2C domain containing)	755.031	761.761	629.331	825.104	701.167	787.805	786.522	645.051	711.128	802.109	730.319	819.709	0.00510218	0.0594479	0.881634	0.979097	748.615	618.054	0.168379	0.268491	-1.86869	1.17294	-0.663627	0.648427	0.629981	-1.59471	-0.50547	0.852223	-0.206378	1.09844	-0.0456813	0.0456813
Mon2	MON2 homolog, regulator of endosome to Golgi trafficking	1889.37	1709.52	1770.61	1840.88	2008.48	1744.02	1635.52	1251.81	1667.88	1627	1536.46	1551.67	-0.175844	0.0962575	0.00578291	0.242419	1784.84	1272.44	0.996807	0.165658	0.457008	0.780465	1.50635	0.331386	-0.200973	-2.40026	-0.0387536	-0.244174	-0.717398	-0.636111	0.706278	-0.706278
Usp15	ubiquitin specific peptidase 15	1340.09	1162.74	1213.22	1208.16	1076.66	1107.49	1233.27	1044.77	1226.54	1294.31	1195.65	1002.44	-0.00927842	0.0588318	0.799141	0.960088	1166.92	960.616	1.55269	-0.0880217	0.401855	0.353581	-0.971362	-0.647561	0.591096	-1.31558	0.52788	1.1498	0.233539	-1.78792	0.100197	-0.100197
Gm4129	predicted gene 4129	21.4701	15.8895	29.5354	19.6657	7.38071	8.56309	37.6572	25.1319	17.1544	25.5216	24.743	6.19427	0.0100662	0.0748217	0.409659	0.846707	19.7819	16.4592	0.280475	-0.289848	0.972699	0.106176	-1.43237	-1.24183	1.56596	0.610426	-0.151921	0.643894	0.576742	-1.6404	-0.267451	0.267451
Gm46205	predicted gene, 46205	8.94587	6.54273	9.08781	23.9408	12.9162	25.6893	5.99092	16.7546	7.79746	10.9378	13.5688	12.3885	-0.00823729	0.0745136	0.486473	0.879078	14.028	10.2398	-0.598677	-1.12294	-0.570181	1.6485	0.124199	1.85056	-1.25699	0.715833	-0.838567	-0.218408	0.230929	0.0357419	0.22191	-0.22191
Slc16a7	solute carrier family 16 (monocarboxylic acid transporters), member 7	58.1481	72.9047	46.9537	9.40533	90.4137	2.85436	72.7468	37.0994	65.4987	67.4501	67.0457	43.3599	0.00620335	0.0744772	0.554391	0.901323	49.2131	46.7433	0.320826	0.680825	0.00653418	-1.64434	1.0501	-2.28059	0.677238	-0.311125	0.506741	0.553809	0.544128	-0.104144	-0.311108	0.311108
Lrig3	leucine-rich repeats and immunoglobulin-like domains 3	631.578	465.469	615.699	552.349	641.199	236.912	445.039	252.515	506.055	485.823	433.402	848.615	-0.00538384	0.0726704	0.766688	0.953092	492.778	421.068	0.741458	-0.114134	0.668994	0.362115	0.784568	-1.88518	-0.237417	-1.72642	0.117329	0.0040718	-0.309867	1.59448	0.0929695	-0.0929695
Atp23	ATP23 metallopeptidase and ATP synthase assembly factor homolog	55.4644	71.0354	59.8281	48.7367	50.7424	42.8155	58.1975	56.2475	63.9392	104.821	79.8163	55.7485	0.0380373	0.083881	0.132357	0.709647	55.2259	60.1017	-0.38706	0.623663	-0.0871256	-0.880174	-0.728936	-1.35045	-0.197521	-0.332155	0.1829	2.39333	1.13062	-0.367087	-0.468348	0.468348
Gm30456	predicted gene, 30456	49.2023	44.8644	40.1378	46.1716	34.1358	39.9611	40.2247	55.0508	26.5114	42.8399	27.1375	15.4857	-0.0194923	0.0760211	0.291278	0.796858	40.9159	27.8343	0.90247	0.586106	0.219263	0.683352	-0.286268	0.205052	0.226238	1.30267	-1.01089	0.432004	-0.947152	-2.31284	0.384996	-0.384996
Ctdsp2	CTD small phosphatase 2	5444.45	4932.29	4400.77	4647.09	4341.7	7678.24	4712.28	6308.1	3921.34	4480.87	3754.56	4276.11	-0.0285362	0.0753573	0.267813	0.78673	5118.73	3790.16	0.610417	0.122194	-0.440368	-0.171799	-0.50697	2.31417	-0.103056	1.33924	-1.00835	-0.351442	-1.22206	-0.581975	0.321274	-0.321274
Avil	advillin	94.8262	118.704	148.434	58.997	75.6523	34.2524	117.251	90.9534	95.129	152.218	132.495	88.7846	0.0198626	0.0763047	0.274964	0.789927	92.2151	93.2667	-0.0360467	0.556101	1.18388	-1.15627	-0.591573	-2.22407	0.52261	-0.141633	-0.0279168	1.25693	0.860108	-0.202118	-0.377996	0.377996
Tsfm	Ts translation elongation factor, mitochondrial	635.157	414.061	470.294	662.648	400.403	479.533	543.462	899.96	446.794	455.744	490.072	397.466	0.0082894	0.0714528	0.728636	0.944384	495.067	448.341	0.895123	-0.843214	-0.334992	1.0717	-0.975656	-0.256622	0.251831	2.36708	-0.540571	-0.461191	-0.168835	-1.00465	-0.0739434	0.0739434
Mettl1	methyltransferase 1, tRNA methylguanosine	152.974	95.337	168.124	118.849	100.562	262.602	222.52	326.714	194.936	217.845	187.568	103.238	0.0315038	0.082119	0.0963085	0.680827	161.332	171.722	-0.256236	-1.34194	-0.0225424	-0.853701	-1.22669	1.15046	0.701977	1.76314	0.354308	0.64555	0.254947	-1.16927	-0.425109	0.425109
Cyp27b1	cytochrome P450, family 27, subfamily b, polypeptide 1	24.1538	20.5629	24.2342	31.6361	23.9873	5.70873	10.2701	33.5092	15.5949	28.2561	30.3302	30.9714	0.00497821	0.0736139	0.735389	0.94597	19.3999	23.1111	0.196657	-0.16086	0.204298	0.854447	0.180769	-2.23916	-1.43854	1.00455	-0.718634	0.569857	0.746691	0.799929	-0.160642	0.160642
Marchf9	membrane associated ring-CH-type finger 9	80.5128	62.6233	59.8281	66.6923	99.6396	82.7766	49.639	44.28	70.1771	76.5649	51.8806	103.238	-0.0155389	0.0737841	0.454707	0.866777	70.1998	57.6875	0.586109	-0.368134	-0.532751	-0.136765	1.45982	0.696441	-1.17801	-1.5511	0.0541874	0.388613	-1.02937	1.61095	0.284121	-0.284121
Cdk4	cyclin dependent kinase 4	1342.77	1230.97	1339.69	1065.37	1109.87	842.038	1156.25	1195.56	1552.47	1492.1	1312.98	942.562	0.0277897	0.07316	0.367771	0.830542	1124.03	1082.62	0.636247	0.147464	0.623306	-0.659547	-0.431653	-1.95744	-0.203161	-0.0161133	1.45691	1.23204	0.509863	-1.33791	-0.273604	0.273604
Tspan31	tetraspanin 31	1205.9	1163.67	980.726	1465.52	1146.78	1644.11	1212.73	1480.39	955.968	1067.35	1119.02	969.404	-0.0313317	0.0748009	0.310731	0.805514	1268.92	932.017	0.101529	-0.100636	-1.06456	1.21422	-0.183451	1.8754	0.133595	1.27211	-1.20773	-0.588846	-0.322024	-1.12961	0.307084	-0.307084
Agap2	ArfGAP with GTPase domain, ankyrin repeat and PH domain 2	39.3618	117.769	103.752	20.5207	39.6713	31.398	54.7741	106.511	114.623	43.7514	200.339	64.0075	0.0171344	0.0768754	0.136299	0.709647	61.3143	88.2081	-0.75943	0.895458	0.672209	-1.46149	-0.749784	-1.02507	-0.325884	0.717766	0.847057	-0.626669	1.91797	-0.102136	-0.404684	0.404684
Os9	amplified in osteosarcoma	3497.83	3702.25	3164.07	4021.2	3249.36	4432.83	3358.34	4091.71	3025.41	3036.16	3396.98	3330.45	-0.0411861	0.072381	0.278893	0.791633	3654.67	2813.45	-0.00819201	0.4557	-0.825887	1.1316	-0.609195	1.92999	-0.340254	1.27389	-1.19067	-1.16181	-0.246934	-0.408241	0.345669	-0.345669
B4galnt1	beta-1,4-N-acetyl-galactosaminyl transferase 1	1924.26	2025.44	2242.42	1738.28	2023.24	927.669	2049.75	1571.34	2520.92	2673.39	2090.39	1815.95	0.0273782	0.0767698	0.279554	0.791902	1834.46	1778.67	0.0234127	0.214716	0.595601	-0.354922	0.210644	-2.65163	0.259295	-0.729172	1.0353	1.25644	0.332701	-0.192384	-0.32703	0.32703
Slc26a10	solute carrier family 26, member 10	45.6239	39.2564	51.4976	45.3166	41.5165	48.5242	47.0715	96.9372	52.243	37.371	47.8898	36.1333	0.0164731	0.0744966	0.408653	0.846175	45.5305	45.0984	-0.180464	-0.697417	0.258423	-0.204367	-0.508468	0.040365	-0.0691964	2.88623	0.31185	-0.860114	-0.00723092	-0.969607	-0.215321	0.215321
Arhgef25	Rho guanine nucleotide exchange factor 25	152.08	215.91	124.957	21.3757	231.57	82.7766	238.781	420.061	187.139	199.616	142.871	97.0436	0.0160235	0.0764354	0.176973	0.737512	152.562	174.458	-0.0281574	0.536636	-0.324146	-2.27555	0.654781	-0.89351	0.70705	1.72192	0.300689	0.406268	-0.123936	-0.68204	-0.388325	0.388325
Dtx3	deltex 3, E3 ubiquitin ligase	193.231	222.453	283.994	164.166	248.176	251.184	231.078	405.7	277.59	195.058	284.146	302.487	0.0456473	0.088195	0.110935	0.688608	233.509	244.171	-1.03039	-0.468402	0.544658	-1.65925	-0.0203515	0.0295627	-0.313743	2.1025	0.448086	-0.993357	0.546927	0.81376	-0.43403	0.43403
Pip4k2c	phosphatidylinositol-5-phosphate 4-kinase, type II, gamma	2407.33	2046.94	1816.05	2591.59	1926.37	3502.31	2178.98	2786.05	1797.31	1999.8	2052.87	1978.04	-0.024797	0.073747	0.369564	0.831016	2343.71	1769.01	0.419156	-0.396679	-0.995839	0.791543	-0.700942	2.31954	-0.0827179	1.15759	-1.04762	-0.513515	-0.382156	-0.568364	0.239463	-0.239463
Kif5a	kinesin family member 5A	140.45	139.267	113.598	14.5355	133.775	22.8349	149.773	209.432	82.6531	253.393	47.0916	119.756	0.0116619	0.0754693	0.25978	0.784679	95.6305	118.723	0.453763	0.441243	0.148294	-1.89079	0.382099	-1.57532	0.549758	1.07552	-0.275521	1.39187	-0.923552	0.222627	-0.340117	0.340117
Dctn2	dynactin 2	2509.32	2403.05	2178.04	2565.94	2125.64	3222.58	2234.61	2546.7	1994.59	2178.45	2274.76	2420.93	-0.044234	0.0741808	0.245621	0.777424	2454.98	1902.56	0.455671	0.108623	-0.678176	0.63483	-0.872685	2.47017	-0.473214	0.574369	-1.3802	-0.67667	-0.330756	0.168034	0.353073	-0.353073
Mbd6	methyl-CpG binding domain protein 6	949.156	933.741	1145.06	1315.89	1136.63	2026.6	1021.02	1147.69	1023.03	939.743	945.823	1204.79	-0.0388186	0.0820653	0.17647	0.737171	1263.16	876.838	-0.760261	-0.833979	0.0902826	0.726815	0.0565805	2.73108	-0.430654	0.100724	-0.421779	-0.805142	-0.776109	0.322441	0.335086	-0.335086
Ddit3	DNA-damage inducible transcript 3	141.345	200.021	120.413	127.399	119.014	242.621	154.908	262.09	103.706	156.776	148.458	112.529	-0.000390265	0.0720436	0.979282	0.995401	160.729	130.593	-0.243084	0.924881	-0.748569	-0.573203	-0.784577	1.61472	0.0556522	1.89798	-1.19967	0.0952428	-0.0838662	-0.955499	0.031694	-0.031694
Mars1	methionine-tRNA synthetase 1	499.179	510.333	621.757	408.704	580.308	191.242	531.48	380.568	889.69	795.728	632.943	864.101	0.0410251	0.0886097	0.0525975	0.56593	473.971	593.845	-0.198229	-0.144492	0.341637	-0.677909	0.170647	-2.36868	-0.0454009	-0.845942	1.2474	0.96232	0.386022	1.17262	-0.479504	0.479504
Arhgap9	Rho GTPase activating protein 9	77.829	211.237	193.116	98.3284	95.9492	131.301	90.7196	228.58	264.334	118.493	363.962	170.342	0.0267484	0.0802865	0.0880068	0.659908	136.775	190.956	-1.2998	0.633016	0.438598	-0.89486	-0.938697	-0.352695	-1.03776	0.807138	1.13505	-0.550271	1.88723	0.173051	-0.402406	0.402406
Gli1	GLI-Kruppel family member GLI1	48.3077	63.558	71.1878	29.926	47.052	74.2135	47.0715	38.2962	52.243	65.6271	23.9449	33.0361	-0.020205	0.0764824	0.258893	0.783674	55.5015	35.5212	0.0242545	0.856681	1.22533	-1.23338	-0.0512641	1.36434	-0.0500843	-0.615801	0.253323	0.959381	-1.73952	-0.993265	0.364328	-0.364328
R3hdm2	R3H domain containing 2	1969.88	1833.83	1801.66	1727.16	1817.5	2143.63	1700.56	1495.94	1539.22	1714.51	1613.88	1728.2	-0.150274	0.0803428	0.0076344	0.281302	1837.39	1348.6	1.19518	0.473817	0.295685	-0.128757	0.383765	2.04963	-0.284549	-1.56763	-1.28286	-0.202582	-0.809013	-0.1227	0.711555	-0.711555
Stac3	SH3 and cysteine rich domain 3	3.57835	4.67338	16.661	8.5503	4.61294	19.9806	5.99092	17.9513	9.35695	0.911487	5.58714	5.16189	-0.00401592	0.0745258	0.624803	0.921399	10.0782	6.49413	-0.816432	-0.556009	1.26137	0.173337	-0.569505	1.61985	-0.281507	1.40503	0.301365	-1.72545	-0.361983	-0.450063	0.185435	-0.185435
Ndufa4l2	Ndufa4, mitochondrial complex associated like 2	14.3134	4.67338	9.08781	3.42012	12.9162	25.6893	5.99092	13.1643	10.1367	15.4953	12.7706	7.22665	-0.000119603	0.0740408	0.989802	0.998472	10.2963	9.7989	0.617089	-1.233	-0.253146	-1.59507	0.403981	2.03773	-0.903108	0.442698	-0.0604191	0.788707	0.381064	-0.62652	-0.00373723	0.00373723
Shmt2	serine hydroxymethyltransferase 2 (mitochondrial)	370.359	412.192	472.566	360.823	372.726	176.971	379.995	499.047	693.194	400.143	555.521	420.178	0.0541534	0.098752	0.0509204	0.559679	362.545	428.023	-0.322971	0.0121331	0.447253	-0.403874	-0.303166	-2.47654	-0.243004	0.622911	1.70421	-0.0812714	0.971566	0.0727494	-0.50786	0.50786
Lrp1	low density lipoprotein receptor-related protein 1	4643.8	4119.12	4116.78	5335.39	5684.07	5403.31	4893.72	3444.26	4464.83	4092.58	3236.55	5725.57	-0.0370721	0.0781489	0.257103	0.783012	4925.4	3493.96	0.136999	-0.50178	-0.504805	0.878188	1.21667	0.945806	0.416684	-1.45247	-0.0725434	-0.53618	-1.78215	1.25558	0.361846	-0.361846
Stat6	signal transducer and activator of transcription 6	1171.91	1441.27	1316.22	1479.2	1471.53	2080.83	905.484	949.027	1164.16	1034.54	1150.95	1633.22	-0.0930649	0.15022	0.0289884	0.487499	1449.09	988.634	-0.376436	0.485148	0.106013	0.593974	0.572177	2.03495	-1.43586	-1.24429	-0.403898	-0.890783	-0.451122	1.01013	0.569305	-0.569305
Nab2	Ngfi-A binding protein 2	67.094	88.7942	90.8781	40.1864	45.2068	77.0679	76.1702	100.527	119.301	90.2373	146.862	80.5255	0.0542244	0.10172	0.0247353	0.457867	69.7173	89.5846	-0.552852	0.225471	0.293153	-1.79066	-1.5272	-0.176993	-0.209454	0.593338	1.1239	0.272453	1.80311	-0.0542658	-0.58818	0.58818
Nemp1	nuclear envelope integral membrane protein 1	123.453	189.739	169.639	141.08	165.143	145.573	113.827	86.1664	166.086	120.316	150.055	160.019	-0.0339713	0.0791243	0.2228	0.765568	154.167	113.768	-0.649057	1.40566	0.849189	-0.0348407	0.717871	0.112607	-1.01174	-2.19158	0.745625	-0.764941	0.256372	0.564832	0.400239	-0.400239
Myo1a	myosin IA	19908.1	17962.6	17301.7	20177	15877.8	25860.5	19241.1	29550.3	17575.5	21417.2	15719	13328	-0.000323697	0.0697868	0.987406	0.998333	19403.4	16265	0.199472	-0.272456	-0.444447	0.261047	-0.838356	1.40074	0.0430572	2.0136	-0.372416	0.5349	-0.88443	-1.64071	0.0510002	-0.0510002
Zbtb39	zinc finger and BTB domain containing 39	288.057	301.9	333.977	306.101	317.37	376.776	296.978	323.124	293.964	352.746	295.32	412.952	0.0121367	0.0644263	0.704448	0.940408	322.184	279.686	-1.01334	-0.603673	0.28855	-0.48246	-0.163948	1.37272	-0.747512	-0.0049696	-0.836571	0.777698	-0.796413	2.20991	-0.100358	0.100358
Gpr182	G protein-coupled receptor 182	16.1026	20.5629	26.5061	3.42012	32.2906	22.8349	23.1078	15.5578	13.2557	25.5216	19.9541	25.8095	0.000777323	0.0737505	0.952154	0.99038	21.4537	16.6832	-0.392218	0.127604	0.730034	-2.60835	1.24576	0.368257	0.396239	-0.460903	-0.766711	0.63598	0.0606139	0.66369	-0.0881512	0.0881512
Rdh1	retinol dehydrogenase 1 (all trans)	400.775	279.468	377.901	413.834	548.94	536.621	399.68	280.041	396.111	465.77	339.219	943.594	0.00949688	0.0732117	0.610291	0.917084	426.074	404.124	-0.188809	-1.22926	-0.362361	-0.0935079	0.763236	0.693339	-0.196922	-1.22352	-0.223493	0.261393	-0.6774	2.47731	-0.0695601	0.0695601
Rdh9	retinol dehydrogenase 9	798.866	479.489	483.926	752.426	520.34	1447.16	788.233	914.321	618.339	787.525	547.539	1400.94	0.0101545	0.0736519	0.560463	0.902227	745.263	711.445	0.179997	-1.15606	-1.13259	0.0198774	-0.946835	1.80539	0.144106	0.543696	-0.498958	0.141699	-0.81545	1.71513	-0.205036	0.205036
Rdh16	retinol dehydrogenase 16	268.376	208.433	135.56	245.394	152.227	693.611	362.022	268.073	133.337	291.676	140.477	311.778	-0.00574108	0.0738486	0.673457	0.933336	299.541	190.889	0.206293	-0.301788	-1.10422	0.0234608	-0.896122	2.3059	0.838716	0.203969	-1.13339	0.379021	-1.04095	0.519108	0.0389201	-0.0389201
Rdh18-ps	retinol dehydrogenase 18, pseudogene	23.2593	28.975	43.9244	65.8373	51.665	228.349	63.3325	26.3286	32.7493	47.3973	18.3577	117.691	-0.00827466	0.0749022	0.380296	0.834373	80.3472	40.4193	-0.882525	-0.668152	-0.204489	0.324436	-0.00186899	2.44487	0.270293	-0.764073	-0.539756	-0.111057	-1.09163	1.22395	0.168712	-0.168712
Prim1	DNA primase, p49 subunit	201.282	134.593	180.242	135.095	164.221	39.9611	172.881	111.298	223.007	190.501	174.798	151.76	0.0157376	0.0747582	0.402861	0.841924	137.832	141.897	0.779809	-0.265529	0.482996	-0.256344	0.238535	-2.75971	0.372831	-0.722703	1.0618	0.630902	0.401861	0.0355539	-0.296707	0.296707
Naca	nascent polypeptide-associated complex alpha polypeptide	4912.18	5201.47	4829.41	4918.99	4151.65	6028.42	4858.63	6402.64	4452.35	4923.85	5863.3	4153.26	0.0091356	0.0656343	0.821507	0.966181	4998.09	4299.24	-0.149532	0.266293	-0.272936	-0.139468	-1.36967	1.33995	-0.229131	1.7788	-0.862865	-0.132282	1.1377	-1.36686	-0.0542268	0.0542268
Ptges3	prostaglandin E synthase 3	996.57	1123.48	1039.04	1223.55	1073.89	716.446	1442.95	642.658	1213.28	1309.81	1297.01	953.918	0.0193901	0.0731329	0.447879	0.86445	1103.23	902.784	-0.261775	0.238242	-0.0881248	0.596391	0.0494957	-1.61653	1.29349	-2.05461	0.560956	0.88359	0.842146	-0.443262	-0.180384	0.180384
Atp5f1b	ATP synthase F1 subunit beta	36102.8	32595.9	31999.7	36691	33927.3	25509.5	31163.9	25109.1	32780.5	34790.6	28033.9	31970.7	-0.0308674	0.0683525	0.392445	0.838741	31981.2	25447.5	1.09549	0.273485	0.125005	1.22552	0.595501	-1.69763	-0.0878547	-1.82477	0.318915	0.79763	-0.939014	0.117719	0.269562	-0.269562
Baz2a	bromodomain adjacent to zinc finger domain, 2A	1643.36	1629.14	1793.33	1875.94	2038	2551.8	1342.82	1180	1699.85	1376.35	1388.8	2106.05	-0.083655	0.127808	0.0406665	0.538657	1871.84	1291.83	-0.10619	-0.145636	0.291123	0.49655	0.87543	1.90881	-1.01914	-1.59856	0.0473992	-0.908151	-0.867563	1.02593	0.553348	-0.553348
Rbms2	RNA binding motif, single stranded interacting protein 2	648.575	633.71	526.335	569.45	717.774	961.921	586.254	607.952	593.387	585.175	569.09	829	-0.0190453	0.0706847	0.542751	0.897481	665.907	530.764	0.0444132	-0.087055	-1.12857	-0.689382	0.622607	2.32034	-0.526205	-0.321596	-0.458205	-0.536556	-0.692923	1.45314	0.180392	-0.180392
Spryd4	SPRY domain containing 4	235.276	211.237	224.166	298.405	247.254	322.543	240.492	265.68	269.012	257.951	223.486	221.961	-0.0104264	0.0656699	0.746821	0.948517	257.35	206.347	-0.467116	-1.2885	-0.838002	1.40575	-0.0827012	2.03588	-0.297811	0.480252	0.578652	0.248108	-0.861188	-0.913329	0.127553	-0.127553
Timeless	timeless circadian clock 1	161.026	135.528	135.56	114.574	100.562	85.6309	155.764	166.349	198.835	171.36	206.724	106.335	0.0779663	0.130342	0.0280427	0.480129	121.27	141.613	0.48588	-0.151277	-0.15043	-0.74462	-1.18623	-1.70685	0.360914	0.60921	1.3026	0.722582	1.45756	-0.999339	-0.575588	0.575588
Stat2	signal transducer and activator of transcription 2	683.464	614.082	520.277	808.003	752.832	1507.1	523.777	820.974	699.432	422.019	654.493	814.547	-0.0244554	0.0773984	0.237592	0.770742	787.679	568.573	-0.0812925	-0.412893	-0.919312	0.443731	0.220989	2.45473	-0.899005	0.494067	-0.00931245	-1.54505	-0.215875	0.469217	0.284326	-0.284326
Pan2	PAN2 poly(A) specific ribonuclease subunit	574.325	565.479	780.037	659.228	572.005	961.921	603.371	707.283	525.549	586.998	608.998	668.981	-0.030085	0.0738331	0.339405	0.817265	690.34	516.296	-0.664335	-0.754961	1.15164	0.147029	-0.687979	2.42238	-0.375289	0.56527	-1.18047	-0.536646	-0.320739	0.234107	0.268962	-0.268962
Cnpy2	canopy FGF signaling regulator 2	716.564	789.801	739.142	859.305	773.129	679.339	736.027	691.725	660.445	746.508	687.218	705.115	-0.0642483	0.0664317	0.13896	0.7097	762.79	581.824	-0.256487	1.0605	0.162159	2.21046	0.770835	-0.973713	0.105102	-0.731184	-1.35152	0.296227	-0.818973	-0.473399	0.495624	-0.495624
Cs	citrate synthase	9546.13	8020.45	8026.05	11524.1	8798.73	11982.6	8043.23	7824.39	7802.92	8320.97	7394.98	10285.6	-0.0648715	0.0941251	0.104522	0.687395	9399.2	6938.13	0.466724	-0.613808	-0.609486	1.63681	-0.0393601	1.87945	-0.596225	-0.767239	-0.784273	-0.385707	-1.11702	0.930132	0.453389	-0.453389
Coq10a	coenzyme Q10A	152.974	193.478	185.543	204.352	196.511	371.067	184.863	195.071	177.782	175.006	205.128	238.479	-0.0152822	0.0720877	0.53402	0.89392	222.636	165.242	-1.19143	-0.198152	-0.379246	0.0408437	-0.130448	2.81898	-0.395047	-0.162489	-0.562245	-0.629208	0.057508	0.730929	0.160092	-0.160092
Ankrd52	ankyrin repeat domain 52	884.746	895.42	1098.11	836.219	1203.06	530.912	975.663	563.672	1246.03	1020.87	994.511	1258.47	0.0128688	0.0723974	0.500475	0.884186	923.23	847.261	-0.18081	-0.137736	0.600758	-0.382916	0.934208	-1.97483	0.171635	-1.76907	1.06291	0.335626	0.240855	1.09937	-0.190221	0.190221
Slc39a5	solute carrier family 39 (metal ion transporter), member 5	1494.85	1334.72	1350.3	1672.44	1402.33	1378.66	1216.16	1388.24	1082.29	1335.33	1365.66	1197.56	-0.10475	0.0938361	0.0456906	0.551326	1392.43	1061.49	0.966599	-0.0661404	0.0393617	1.99513	0.383572	0.228493	-0.909508	0.291534	-1.96052	-0.0619761	0.14225	-1.0488	0.591169	-0.591169
Nabp2	nucleic acid binding protein 2	922.319	923.46	819.417	1148.3	807.265	1898.15	868.683	1621.6	903.726	836.745	929.859	855.842	-0.00951757	0.072405	0.647588	0.925896	1077.55	857.961	-0.305829	-0.301463	-0.721702	0.473705	-0.77396	2.29722	-0.516915	1.72135	-0.377684	-0.648408	-0.27707	-0.569238	0.111328	-0.111328
Rnf41	ring finger protein 41	330.102	461.73	369.571	405.284	449.301	665.067	296.978	402.11	408.587	354.569	419.035	369.592	-0.0439578	0.0840633	0.159169	0.723841	441.322	325.641	-0.974236	0.662214	-0.432255	0.0171859	0.526318	2.52107	-1.47295	-0.0213512	0.0570099	-0.632208	0.181189	-0.431983	0.386715	-0.386715
Smarcc2	SWI/SNF related, matrix associated, actin dependent regulator of chromatin, subfamily c, member 2	2026.24	1989.93	2178.8	1872.51	2197.61	2266.37	1935.92	1537.83	2218.38	1888.6	1881.27	1841.76	-0.0667941	0.0788222	0.130782	0.709647	2073.52	1561.3	0.23082	0.0636397	0.902976	-0.497757	0.982654	1.26849	-0.190502	-2.30622	1.0699	-0.418866	-0.454746	-0.650394	0.491804	-0.491804
Myl6	myosin, light polypeptide 6, alkali, smooth muscle and non-muscle	16461.3	15038.9	11157.6	13480.4	13221.6	19135.7	15087.7	28631.2	12578.9	12677	12803.3	11669	0.00704039	0.071667	0.734613	0.94597	14520.3	13059.9	0.45091	0.102902	-1.04549	-0.318202	-0.392782	1.03096	0.115364	2.58512	-0.584493	-0.55461	-0.516459	-0.87322	-0.0286173	0.0286173
Myl6b	myosin, light polypeptide 6B	15.208	20.5629	15.9037	28.216	22.1421	8.56309	29.0987	29.9189	19.4936	18.2297	19.9541	18.5828	0.0127396	0.0742461	0.464372	0.87062	20.7477	17.6987	-0.798321	0.092121	-0.673801	1.16229	0.329397	-2.18849	1.27444	1.37689	-0.0743655	-0.277853	-0.00206657	-0.220242	-0.346135	0.346135
A430046D13Rik	Riken cDNA A430046D13 gene	25.943	33.6483	34.8366	34.2012	24.9099	97.0484	25.6754	58.641	28.8506	35.548	35.1192	22.7123	-0.00827146	0.0740577	0.560348	0.90215	41.72	30.1438	-0.666505	-0.138853	-0.0640264	-0.103848	-0.743836	2.65143	-0.686368	1.19095	-0.45791	-0.0199484	-0.0464563	-0.914625	0.155727	-0.155727
Esyt1	extended synaptotagmin-like protein 1	1049.35	1266.49	1036.01	1312.47	1578.55	1398.64	1007.33	807.81	1259.29	798.463	1278.66	1368.93	-0.0389149	0.0810794	0.195166	0.746666	1266.58	918.852	-0.457493	0.419583	-0.516795	0.586964	1.45811	0.886165	-0.646744	-1.6596	0.392869	-1.71254	0.464435	0.785048	0.396088	-0.396088
Zc3h10	zinc finger CCCH type containing 10	177.128	227.126	222.651	249.669	247.254	316.834	209.682	210.629	189.478	257.039	220.293	219.897	-0.0277447	0.0717034	0.389993	0.838082	245.536	182.885	-1.58794	0.00367492	-0.126836	0.631425	0.566412	2.26149	-0.517215	-0.488075	-1.16502	0.826755	-0.196459	-0.208213	0.291372	-0.291372
Rpl41	ribosomal protein L41	10277.9	11890.9	9988.26	13050.3	8725.84	17916.8	10677.5	23439.7	9958.91	9044.69	12597.4	10155.5	0.00583023	0.0720722	0.756773	0.951096	12041.6	10866	-0.470981	0.0297458	-0.569108	0.34955	-1.03263	1.4402	-0.340012	2.36601	-0.579206	-0.90957	0.228111	-0.512107	-0.042205	0.042205
Pa2g4	proliferation-associated 2G4	1935.89	1684.29	1853.91	1782.74	1634.83	1478.56	1862.32	1612.03	2280.76	2123.77	1909.2	1818.02	0.0649278	0.0824785	0.131451	0.709647	1716.11	1623.97	0.517373	-0.645293	0.155373	-0.171656	-0.893344	-1.7271	0.193198	-1.01011	1.8941	1.29426	0.401195	-0.0080082	-0.460774	0.460774
Erbb3	erb-b2 receptor tyrosine kinase 3	10854	7969.05	7265.7	9028.26	7183.28	9916.06	9552.94	8569.97	6549.09	8487.77	6587.24	8814.45	-0.032178	0.073821	0.473003	0.873201	8485.88	6501.41	1.66739	-0.252786	-0.826009	0.522193	-0.896753	1.10521	0.87327	0.198573	-1.46954	0.13872	-1.43356	0.37329	0.219875	-0.219875
Rps26	ribosomal protein S26	8482.47	7967.18	7976.82	8501.56	6372.32	9733.38	7314.05	14151.6	6563.9	8052.99	9431.09	6895.26	0.0128861	0.0711618	0.619382	0.92014	7977.55	7515.81	0.121873	-0.169874	-0.164243	0.132341	-1.2082	0.762798	-0.567762	2.50984	-1.07065	-0.120014	0.615734	-0.841851	-0.0875506	0.0875506
Ikzf4	IKAROS family zinc finger 4	25.943	20.5629	18.1756	0.85503	28.6002	0	21.3961	20.3448	22.6126	16.4068	26.3394	25.8095	0.00702434	0.0747492	0.450416	0.865154	14.9316	18.5867	0.6135	0.301893	0.148917	-1.80088	0.753813	-2.35344	0.352937	0.288346	0.425495	0.0282466	0.634936	0.606235	-0.389366	0.389366
Suox	sulfite oxidase	339.048	243.016	221.137	377.068	306.299	362.504	225.087	211.826	231.585	242.456	205.926	425.34	-0.0289655	0.0780763	0.233222	0.76947	289.185	219.517	0.819164	-0.47935	-0.832939	1.24879	0.415157	1.08877	-0.767085	-0.991921	-0.660757	-0.488077	-1.09554	1.74379	0.376598	-0.376598
Rab5b	RAB5B, member RAS oncogene family	1655.88	1654.38	1341.97	1492.88	1722.47	2052.29	1384.76	1300.87	1280.34	1324.39	1293.82	1578.51	-0.173662	0.130439	0.0124327	0.349259	1608.12	1129.63	0.704894	0.698736	-0.713437	0.0039304	0.972437	2.16626	-0.502541	-0.922053	-1.02863	-0.801909	-0.958481	0.380791	0.638804	-0.638804
Pmel	premelanosome protein	32.2051	39.2564	30.2927	41.8965	32.2906	17.1262	34.2338	25.1319	26.5114	34.6365	19.9541	40.2628	-0.0108367	0.0730232	0.586074	0.911298	32.516	24.4143	0.19708	0.991947	-0.0359156	1.26737	0.207303	-1.93662	0.435532	-0.710783	-0.523135	0.481868	-1.47286	1.09822	0.115194	-0.115194
Cdk2	cyclin dependent kinase 2	237.96	339.287	308.985	289	333.977	376.776	252.474	327.911	357.903	267.066	301.705	284.937	-0.0146521	0.0673119	0.642535	0.925114	316.75	256.585	-1.71434	0.784815	0.110805	-0.364593	0.670454	1.55164	-1.30827	0.537929	1.17413	-0.918678	-0.0593278	-0.464568	0.17313	-0.17313
Dgka	diacylglycerol kinase, alpha	2964.66	2816.18	2757.39	3901.5	2657.06	5977.04	2630.01	3455.03	2673.75	2486.54	2362.56	2102.96	-0.0540047	0.0978622	0.0495185	0.559004	3456.53	2180.13	0.0194603	-0.166218	-0.242381	1.01552	-0.376102	2.57275	-0.412984	0.573968	-0.353517	-0.61504	-0.798971	-1.21649	0.470506	-0.470506
Pym1	PYM homolog 1, exon junction complex associated factor	301.476	365.458	372.6	438.63	327.519	796.368	303.825	609.149	385.194	369.152	438.989	354.106	-0.00572384	0.0720577	0.775879	0.953704	434.067	359.431	-1.00308	-0.362382	-0.296895	0.262346	-0.72966	2.40003	-0.977628	1.4232	-0.183978	-0.328374	0.265183	-0.468756	0.0450585	-0.0450585
Gm31504	predicted gene, 31504	34.8889	34.583	18.9329	29.926	18.4518	88.4853	23.1078	16.7546	17.1544	14.5838	18.3577	23.7447	-0.0344235	0.0855142	0.0196204	0.422734	35.5811	15.0935	0.563356	0.545916	-0.505886	0.268325	-0.544983	2.7787	-0.187695	-0.687585	-0.653299	-0.882071	-0.55269	-0.142087	0.517571	-0.517571
Mmp19	matrix metallopeptidase 19	21.4701	44.8644	15.1463	11.1154	40.5939	31.398	42.7923	23.9351	46.7848	35.548	23.9449	56.7808	0.0178437	0.0766024	0.204837	0.754782	30.9851	31.1686	-0.74369	0.855868	-1.3414	-1.79777	0.609501	0.0201683	0.738194	-0.537834	0.961979	0.297309	-0.537044	1.47472	-0.399553	0.399553
Tmem198b	transmembrane protein 198b	41.151	46.7338	79.5183	62.4172	108.865	37.1067	71.891	34.7059	75.6354	45.5744	50.2842	109.432	0.00140586	0.0731438	0.932101	0.987019	67.7554	52.6056	-0.902897	-0.62146	0.708942	0.0714737	1.61471	-1.12158	0.437049	-1.25821	0.572803	-0.678142	-0.45311	1.63042	-0.0418019	0.0418019
Dnajc14	DnaJ heat shock protein family (Hsp40) member C14	1671.98	1653.44	1497.97	1794.71	1497.36	2309.18	1900.83	1908.83	1612.51	1745.5	1692.1	1273.96	-0.00842213	0.0664484	0.787024	0.957226	1775.58	1372.15	-0.0982212	-0.173262	-0.836181	0.379257	-0.838919	2.08864	0.767513	0.795907	-0.341803	0.19168	-0.0176757	-1.91694	0.0868861	-0.0868861
Ormdl2	ORM1-like 2 (S. cerevisiae)	381.988	370.132	325.646	473.686	400.403	282.582	351.752	345.862	389.873	345.454	356.779	333.458	-0.0227922	0.0672756	0.496794	0.883045	367.367	295.234	0.451573	0.201041	-0.804224	2.19039	0.827772	-1.89385	-0.201175	-0.333847	0.61451	-0.343124	-0.0894363	-0.619619	0.162115	-0.162115
Sarnp	SAP domain containing ribonucleoprotein	329.208	372.001	337.006	337.737	346.893	311.126	336.347	299.189	376.617	373.71	413.448	319.005	0.0198466	0.0629544	0.587371	0.911513	340.185	296.998	-0.501173	0.824274	-0.249181	-0.225826	0.0633342	-1.10534	-0.270286	-1.52044	0.959392	0.874456	1.98934	-0.838551	-0.198984	0.198984
Gdf11	growth differentiation factor 11	25.0484	116.834	71.1878	14.5355	66.4264	42.8155	42.7923	73.0021	90.4505	25.5216	130.899	60.9103	0.00751043	0.0745327	0.504747	0.885281	59.0987	63.4651	-1.1378	1.31447	0.374485	-1.70104	0.254807	-0.438498	-0.439285	0.418702	0.810612	-1.11593	1.5505	0.10897	-0.222262	0.222262
Cd63	CD63 antigen	7237.21	6584.79	5963.87	8071.48	5701.6	10427	6988.83	10217.9	5751.41	6764.15	7537.85	5673.95	-0.00457967	0.0697123	0.854769	0.974917	7289.59	5990.88	0.0954137	-0.355464	-0.827631	0.616662	-1.04184	1.84203	-0.0713081	1.745	-1.00042	-0.227256	0.289804	-1.06499	0.0548614	-0.0548614
Rdh5	retinol dehydrogenase 5	77.829	58.8846	62.8573	56.432	47.9746	134.155	50.4949	125.659	61.5999	59.2467	69.4401	38.198	-0.00431383	0.0731207	0.78857	0.957226	68.4664	59.0233	0.397936	-0.332623	-0.167961	-0.437853	-0.824574	2.02714	-0.705155	1.81743	-0.219337	-0.317326	0.0906764	-1.32836	0.110345	-0.110345
Bloc1s1	biogenesis of lysosomal organelles complex-1, subunit 1	447.293	504.725	426.37	487.367	430.849	450.99	509.228	706.086	431.979	463.036	506.833	406.757	0.0321189	0.0732656	0.333653	0.816908	468.255	419.121	-0.428477	0.392889	-0.750782	0.153689	-0.680645	-0.372909	0.453752	2.73422	-0.663046	-0.194537	0.421444	-1.06559	-0.281039	0.281039
Itga7	integrin alpha 7	693.305	472.946	461.964	505.323	607.986	810.64	489.543	692.922	521.65	466.682	389.503	616.33	-0.0224589	0.0735643	0.400905	0.841005	558.067	447.844	1.09202	-0.69928	-0.806827	-0.394527	0.468935	1.8436	-0.540836	1.08938	-0.247323	-0.760354	-1.57803	0.533243	0.250654	-0.250654
Tmt1b	thiol methyltransferase 1B	15516.6	12926.6	11225	19266.4	13114.6	28529.4	14129.1	24921.2	10773	13752.5	12677.2	9669.26	-0.0149426	0.074221	0.404979	0.843036	16531.8	11965.5	0.158282	-0.395018	-0.822241	0.814699	-0.351286	2.0066	-0.12558	1.5959	-0.946568	-0.207428	-0.453998	-1.27336	0.235172	-0.235172
9030616G12Rik	RIKEN cDNA 9030616G12 gene	18.7863	22.4322	23.4768	28.216	22.1421	54.2329	13.6935	3.59027	7.01771	14.5838	7.98163	12.3885	-0.0689912	0.132883	0.000254033	0.0405793	27.3656	7.58216	0.151899	0.43298	0.508706	0.830212	0.411599	2.19069	-0.297055	-1.6076	-1.05525	-0.212689	-0.927232	-0.426266	0.754348	-0.754348
Tespa1	thymocyte expressed, positive selection associated 1	10.735	46.7338	51.4976	5.13018	3.69035	2.85436	9.4143	31.1156	75.6354	10.9378	107.752	35.1009	0.0103609	0.0755961	0.139772	0.710326	19.8868	43.4253	-0.599355	0.676262	0.791011	-0.981874	-1.11333	-1.20214	-0.677523	0.240199	1.28755	-0.587814	1.80497	0.362037	-0.404903	0.404903
Pisd-ps1	phosphatidylserine decarboxylase, pseudogene 1	28.6268	60.7539	81.7903	39.3314	30.4454	31.398	41.0806	76.5924	84.9923	40.1054	146.862	79.4932	0.0298524	0.082349	0.0454698	0.550731	47.4666	71.3458	-1.13987	0.126	0.732194	-0.650818	-1.04999	-1.00416	-0.578794	0.593004	0.815	-0.618712	2.10471	0.671435	-0.497774	0.497774
Sfi1	Sfi1 homolog, spindle assembly associated (yeast)	118.085	151.418	219.622	168.441	138.388	274.019	200.268	337.485	197.276	187.766	237.852	112.529	0.0191379	0.0754916	0.333809	0.816908	192.026	178.821	-1.32855	-0.635963	0.482556	-0.325307	-0.891912	1.19128	0.196282	1.88485	0.150105	-0.000373533	0.734445	-1.45741	-0.251316	0.251316
Gm33862	predicted gene, 33862	4.47293	8.41208	10.6024	11.9704	7.38071	0	19.6844	26.3286	7.01771	5.46892	18.3577	5.16189	0.0138739	0.0761436	0.15008	0.717513	9.67501	10.3915	-0.631517	-0.0370887	0.229567	0.381401	-0.175382	-2.25691	1.10016	1.6005	-0.226443	-0.461532	0.989329	-0.512092	-0.414988	0.414988
Eif4enif1	eukaryotic translation initiation factor 4E nuclear import factor 1	684.359	701.007	720.966	754.136	722.387	485.242	673.55	558.885	863.179	689.084	656.888	759.831	0.00958056	0.0660951	0.765248	0.952985	676.215	587.979	0.0117856	0.175319	0.366779	0.674523	0.380224	-2.28495	-0.0963323	-1.35129	1.60539	0.0585697	-0.266126	0.726107	-0.11272	0.11272
Drg1	developmentally regulated GTP binding protein 1	881.168	775.781	768.677	766.107	715.006	742.135	797.648	1194.36	897.488	831.276	987.327	649.366	0.0531785	0.0861525	0.151602	0.720129	760.892	759.979	0.413624	-0.374212	-0.4308	-0.451393	-0.874485	-0.646551	-0.202968	2.32365	0.527763	0.0521484	1.12356	-1.46034	-0.393969	0.393969
Patz1	POZ (BTB) and AT hook containing zinc finger 1	96.6154	142.071	137.074	47.8817	109.788	42.8155	84.7287	129.25	141.914	148.572	163.623	153.824	0.0308719	0.081771	0.101812	0.686301	94.0598	122.869	-0.324328	0.623526	0.531188	-1.77817	-0.0216631	-1.97757	-0.623076	0.381478	0.620662	0.740153	0.996176	0.831617	-0.491168	0.491168
Pik3ip1	phosphoinositide-3-kinase interacting protein 1	99.2991	166.372	110.568	16.2456	97.7944	28.5436	71.0351	80.1826	73.2961	64.7156	129.302	175.504	0.00457512	0.0741149	0.695876	0.939041	81.7599	87.1676	0.292497	1.26184	0.483077	-2.02365	0.265922	-1.47267	-0.261886	-0.0683383	-0.212576	-0.40541	0.771374	1.36982	-0.19883	0.19883
Limk2	LIM domain kinase 2	1049.35	1190.78	1528.27	1176.52	1301.77	1646.97	886.656	1026.82	844.465	987.141	828.493	1061.29	-0.40025	0.144816	0.000231811	0.0389418	1288.49	791.3	-0.229676	0.347272	1.49783	0.292123	0.756495	1.84545	-0.991119	-0.328278	-1.20976	-0.50691	-1.29518	-0.17825	0.751583	-0.751583
Gm51879	predicted gene, 51879	24.1538	5.60806	18.9329	8.5503	2.76777	8.56309	7.70261	14.3611	1.55949	11.8493	1.59633	2.06476	-0.00884722	0.0752325	0.242734	0.774631	8.68746	5.23702	1.74567	-0.312828	1.30044	0.14576	-0.899264	0.147556	0.023492	0.85036	-1.24678	0.569113	-1.23448	-1.08903	0.354555	-0.354555
Rnf185	ring finger protein 185	841.806	822.515	680.828	900.346	776.82	1141.75	845.575	1010.06	703.331	800.286	779.805	724.73	-0.0183603	0.068326	0.56258	0.903353	861.305	669.699	0.114474	-0.0412905	-1.30046	0.567747	-0.424105	2.18635	0.144521	1.34812	-1.08535	-0.225004	-0.398473	-0.886532	0.183787	-0.183787
8430429K09Rik	RIKEN cDNA 8430429K09 gene	33.0997	52.3419	70.4305	70.1124	55.3553	51.3786	46.2156	74.1989	45.2253	61.0697	44.6971	48.5218	-0.00650386	0.0717896	0.760038	0.951634	57.6391	45.6177	-1.90662	-0.0999353	1.24844	1.2268	0.143394	-0.179568	-0.623062	1.50008	-0.711589	0.582708	-0.759286	-0.421355	0.0720849	-0.0720849
Gm53661	predicted gene, 53661	7.15669	14.0201	9.84512	5.98521	18.4518	5.70873	11.9818	4.78702	10.1367	9.11487	5.58714	5.16189	-0.0101465	0.0749084	0.387234	0.836758	10.9988	5.79625	-0.383951	1.22972	0.318201	-0.733256	2.04738	-0.820764	0.80613	-1.12955	0.387899	0.13869	-0.859943	-1.00055	0.276222	-0.276222
Pla2g3	phospholipase A2, group III	1205.01	835.6	848.195	1995.64	1262.1	2115.08	704.361	740.792	443.675	427.488	502.842	990.051	-0.932161	0.320866	0.000112868	0.0241554	1293.5	517.319	0.577644	-0.121645	-0.0934181	1.56462	0.667211	1.67968	-0.441593	-0.34764	-1.28086	-1.34641	-1.05779	0.200199	0.712349	-0.712349
Inpp5j	inositol polyphosphate 5-phosphatase J	4181.3	3986.39	3535.91	4838.61	4285.42	5705.88	3906.08	4205.4	3317.04	3651.42	2782.39	2386.86	-0.141964	0.233858	0.0182625	0.40876	4376.38	2723.83	0.402644	0.197579	-0.316743	1.03092	0.508383	1.74206	0.110198	0.427348	-0.590295	-0.178997	-1.34065	-1.99245	0.594142	-0.594142
Selenom	selenoprotein M	1646.93	1369.3	1197.32	2042.67	1531.5	1920.99	1377.05	2739.37	1267.87	1340.8	1531.67	1866.54	0.00712825	0.0710063	0.774984	0.953704	1573.14	1457.71	0.0970002	-0.671569	-1.22589	1.00113	-0.206313	0.742507	-0.64816	2.24413	-0.989928	-0.758706	-0.205832	0.621632	-0.0438563	0.0438563
Smtn	smoothelin	2686.44	2293.69	1320	233.423	3102.67	291.145	1917.09	3805.68	1925.97	1482.99	1145.36	1537.21	0.0049599	0.0743449	0.636674	0.92442	1526.34	1649.54	0.758643	0.563623	-0.109502	-2.04117	0.937109	-1.81844	0.343503	1.19118	0.349157	0.0310098	-0.279613	0.0745086	-0.284957	0.284957
Gm11946	predicted gene 11946	149.396	139.267	180.242	0.85503	284.157	8.56309	166.89	351.846	86.5518	116.67	58.2659	83.6227	0.00125466	0.0745943	0.844594	0.971727	129.996	116.16	0.385696	0.311172	0.591441	-2.04472	1.12708	-1.55872	0.505948	1.39449	-0.157018	0.129343	-0.496337	-0.188363	-0.19801	0.19801
Tug1	taurine upregulated gene 1	1795.44	1704.85	1843.31	1796.42	1709.56	1313.01	1822.09	849.697	1688.15	1919.59	1654.59	1720.98	-0.0104917	0.0701089	0.681877	0.937064	1698.21	1305.5	0.462463	0.227711	0.581974	0.464945	0.240203	-0.948317	0.529385	-2.87049	0.183134	0.766367	0.0922569	0.270365	0.171497	-0.171497
Morc2a	microrchidia 2A	458.028	494.444	493.771	454.876	555.398	422.446	463.868	397.323	511.513	514.079	478.898	469.732	-0.009718	0.0601138	0.787962	0.957226	480.8	395.256	-0.396929	0.456061	0.440811	-0.473541	1.76705	-1.28972	-0.256224	-1.96023	0.837012	0.893295	0.0988922	-0.116479	0.0839556	-0.0839556
Osbp2	oxysterol binding protein 2	9.84045	3.7387	7.57317	5.98521	8.3033	8.56309	7.70261	16.7546	3.89873	7.2919	10.3761	9.29141	0.00789997	0.0745259	0.494724	0.882629	6.97768	7.93677	0.550635	-1.56501	-0.121768	-0.658431	0.1051	0.183283	-0.0807397	2.19839	-1.4924	-0.212212	0.697129	0.396024	-0.251032	0.251032
4921536K21Rik	RIKEN cDNA 4921536K21 gene	59.9373	40.1911	56.7988	60.7071	46.1294	42.8155	54.7741	32.3124	45.2253	43.7514	36.7155	53.6837	-0.0251253	0.075999	0.307667	0.805335	50.236	35.2772	1.25759	-0.789413	0.96396	1.32811	-0.118476	-0.485929	0.769022	-1.77917	-0.217081	-0.380442	-1.21032	0.662149	0.359308	-0.359308
Dusp18	dual specificity phosphatase 18	217.385	209.367	232.496	262.494	232.492	208.369	256.754	309.96	215.99	278.004	241.045	161.051	0.0179748	0.0701329	0.543297	0.897975	233.662	201.011	-0.417588	-0.639797	-0.0158493	0.723183	-0.0159544	-0.667948	0.587247	1.76245	-0.45578	1.07868	0.202246	-2.14088	-0.172326	0.172326
Slc35e4	solute carrier family 35, member E4	161.92	234.604	170.396	162.456	143.001	291.145	154.908	312.353	201.954	257.951	205.926	189.958	0.0210048	0.0747598	0.368891	0.831016	192.752	194.694	-0.836592	0.583663	-0.648152	-0.824469	-1.28566	1.46169	-0.99821	1.75499	-0.00427151	0.965107	0.0710982	-0.23919	-0.258254	0.258254
Tcn2	transcobalamin 2	1948.41	1753.45	1617.63	2080.29	2117.34	1475.71	1778.45	1317.63	1612.51	1953.32	1688.11	2284.65	-0.0100781	0.0674455	0.738536	0.946744	1803.81	1476.04	0.55853	-0.10263	-0.606365	0.970555	1.08179	-1.17792	-0.0140277	-1.87974	-0.626118	0.574338	-0.340105	1.5617	0.120659	-0.120659
Pes1	pescadillo ribosomal biogenesis factor 1	786.342	788.867	835.321	706.255	754.677	519.494	745.441	777.891	922.439	781.145	872.392	858.939	0.0554418	0.081199	0.156778	0.720606	725.009	702.144	0.12095	0.143311	0.543398	-0.624813	-0.165212	-2.7157	-0.250758	0.045629	1.24125	0.0747165	0.848213	0.739007	-0.449677	0.449677
Gal3st1	galactose-3-O-sulfotransferase 1	1193.38	1021.6	927.714	1181.65	1025.92	996.173	923.457	963.388	759.473	991.698	801.355	836.227	-0.174637	0.120502	0.0102993	0.322612	1012.75	725.328	1.58034	0.445861	-0.25215	1.50794	0.476501	0.262923	-0.285333	0.0205123	-1.6853	0.230276	-1.30304	-0.998533	0.670236	-0.670236
Gm46265	predicted gene, 46265	13.4188	15.8895	24.9915	23.0858	11.9937	179.825	32.5221	53.854	3.89873	10.9378	15.1651	17.5504	-0.00955908	0.0753978	0.186467	0.741251	48.0513	16.8994	-0.485955	-0.361592	0.0221165	-0.0507243	-0.5634	2.7451	0.28245	0.865765	-1.14901	-0.624016	-0.396893	-0.283846	0.217591	-0.217591
Mtfp1	mitochondrial fission process 1	189.652	118.704	124.957	192.382	154.072	94.194	231.078	264.483	184.02	229.695	211.513	111.497	0.0539364	0.0995671	0.0414845	0.540846	152.565	166.877	0.35225	-1.03907	-0.894783	0.397215	-0.285012	-1.6631	0.986406	1.43464	0.257849	0.966745	0.69915	-1.21229	-0.522083	0.522083
Sec14l2	SEC14-like lipid binding 2	44.7293	42.9951	49.9829	69.2574	86.7233	88.4853	42.7923	21.5416	82.6531	30.0791	47.0916	114.594	-0.00547914	0.0738283	0.685668	0.937064	63.3727	49.3257	-0.463326	-0.538862	-0.244932	0.450938	0.978912	1.02805	-0.547817	-1.68027	0.86274	-1.16984	-0.363269	1.68767	0.201797	-0.201797
Rnf215	ring finger protein 215	211.122	183.196	204.476	183.831	180.827	171.262	214.817	198.661	170.764	211.465	202.733	133.177	-0.0021593	0.066041	0.943896	0.989573	189.735	152.8	0.899748	-0.184677	0.652306	-0.158639	-0.282458	-0.687558	1.03465	0.430625	-0.709098	0.912336	0.586398	-2.49363	0.0397872	-0.0397872
Ccdc157	coiled-coil domain containing 157	73.3561	78.5128	91.6354	71.8225	77.4974	74.2135	98.4222	67.0183	80.3138	99.3521	87.7979	77.4284	0.0244789	0.0720097	0.420424	0.851365	82.0173	68.6558	-0.772843	-0.248676	0.988231	-0.933427	-0.35003	-0.684031	1.58082	-1.45155	-0.0710265	1.65979	0.639696	-0.356954	-0.333463	0.333463
Sf3a1	splicing factor 3a, subunit 1	984.045	1220.69	1105.68	985.849	1122.79	764.97	1062.1	1005.27	1334.93	1071.91	1206.02	948.756	0.0251538	0.0690935	0.460783	0.869023	1043.68	927.819	-0.50854	0.998691	0.304131	-0.495817	0.411636	-2.24194	0.0230522	-0.360168	1.62998	0.0872256	0.913649	-0.761906	-0.255306	0.255306
Tbc1d10a	TBC1 domain family, member 10a	207.544	236.473	232.496	210.337	207.582	305.417	192.565	234.564	232.364	225.137	252.219	245.706	0.00113177	0.0639781	0.973231	0.993947	230.812	198.332	-0.86885	0.20954	0.0677636	-0.759706	-0.867344	2.40406	-1.47464	0.141724	0.0630202	-0.199803	0.75276	0.53148	0.0309101	-0.0309101
Castor1	cytosolic arginine sensor for mTORC1 subunit 1	25.0484	39.2564	18.1756	14.5355	25.8325	28.5436	30.8104	49.067	23.3924	18.2297	47.0916	43.3599	0.0228317	0.0781743	0.153795	0.720606	26.1923	30.1939	-0.365077	0.810497	-1.07661	-1.51563	-0.291319	-0.0457231	0.149454	1.47829	-0.525305	-1.07046	1.35091	1.10097	-0.413977	0.413977
Lif	leukemia inhibitory factor	19.6809	24.3016	27.2634	29.926	33.2132	5.70873	18.8286	47.8702	33.5291	27.3446	43.8989	51.6189	0.0293008	0.0814958	0.0797035	0.64324	23.2069	34.0485	-0.693473	-0.311251	-0.0876121	0.101787	0.322549	-2.32657	-0.769301	1.17475	0.343076	-0.081682	0.961607	1.36613	-0.499095	0.499095
Mtmr3	myotubularin related protein 3	1542.27	1559.04	1382.86	1356.93	1418.02	1144.6	1434.4	959.798	1485.42	1448.35	1310.58	1505.21	-0.0119847	0.0656039	0.714003	0.941971	1382.64	1118.22	0.867056	0.94561	0.0769374	-0.0597188	0.258392	-1.28211	0.341465	-2.53404	0.594585	0.41155	-0.310287	0.690554	0.134361	-0.134361
Ascc2	activating signal cointegrator 1 complex subunit 2	1715.82	1606.71	1634.29	2105.08	1654.2	3008.5	1544.8	1629.98	1388.73	1418.27	1134.19	1399.91	-0.262913	0.253984	0.00782571	0.285082	1925.6	1161.8	0.187612	-0.0823405	-0.0124765	1.03221	0.0372578	2.52085	-0.243416	-0.0233168	-0.678557	-0.59272	-1.49921	-0.645881	0.613851	-0.613851
Uqcr10	ubiquinol-cytochrome c reductase, complex III subunit X	4181.3	3830.3	3425.35	5275.53	3263.2	6313.86	4258.69	8268.39	3236.73	4032.42	4161.62	3549.32	0.00630003	0.0719942	0.790684	0.957518	4394.49	3874.75	-0.104489	-0.413135	-0.805724	0.716043	-0.975819	1.35213	-0.0398705	2.30943	-1.00437	-0.232175	-0.121108	-0.68091	-0.0384995	0.0384995
Zmat5	zinc finger, matrin type 5	154.763	170.111	137.832	215.467	151.305	188.388	134.368	178.317	148.931	177.74	170.807	179.634	-0.00698355	0.0671949	0.815891	0.964268	166.245	142.57	-0.516408	0.169747	-1.33537	1.95218	-0.678083	0.927808	-1.512	0.517457	-0.790608	0.49343	0.199721	0.572128	0.0866455	-0.0866455
Cabp7	calcium binding protein 7	42.0456	18.6935	19.6902	3.42012	52.5876	5.70873	23.9637	35.9027	14.8152	17.3183	15.9633	37.1656	-1.45376e-05	0.0741899	0.996572	0.999445	20.6773	20.1942	1.13364	-0.180885	-0.109658	-1.77298	1.57947	-1.41965	0.174897	0.841565	-0.480137	-0.282708	-0.387485	0.90393	-0.128344	0.128344
Nf2	neurofibromin 2	3842.25	3209.68	3454.88	3660.38	4053.85	3499.45	3590.27	3226.45	3339.65	3842.83	3297.21	4903.8	0.00885937	0.0640184	0.79507	0.958619	3578.09	3101.66	0.461233	-1.03511	-0.42343	0.0573287	0.90822	-0.316826	-0.103656	-0.991828	-0.705404	0.462494	-0.811667	2.49864	-0.0580973	0.0580973
Nipsnap1	nipsnap homolog 1	1104.81	828.123	905.751	1267.15	1086.81	924.814	966.249	923.895	885.012	1076.47	921.08	1198.59	-0.0091497	0.0654314	0.777327	0.953936	996.484	834.173	0.75797	-1.41503	-0.744323	1.80558	0.63298	-0.58778	-0.257607	-0.595256	-0.918146	0.560301	-0.618212	1.37952	0.0748995	-0.0748995
Thoc5	THO complex 5	624.421	602.866	624.029	631.012	633.818	439.572	540.894	584.017	619.898	579.706	629.75	512.06	-0.0163614	0.0622272	0.650299	0.927057	578.699	487.569	0.635433	0.314419	0.629684	0.73159	0.772263	-2.51723	-0.66941	0.0251425	0.568904	-0.0421898	0.713252	-1.16186	0.0943606	-0.0943606
Nefh	neurofilament, heavy polypeptide	6.26211	23.3669	15.1463	6.84024	17.5292	0	17.1169	35.9027	15.5949	23.6987	18.3577	6.19427	0.0128559	0.075781	0.209625	0.757703	13.3333	16.6269	-0.725744	0.762372	0.17031	-0.652034	0.357172	-2.38184	0.325886	1.46941	0.206655	0.783591	0.418842	-0.734621	-0.411628	0.411628
Ap1b1	adaptor protein complex AP-1, beta 1 subunit	2168.48	2120.78	2122	2334.23	2455.01	2414.79	2250.02	1910.02	2212.14	2183.92	2139.08	2290.85	-0.0356655	0.0560912	0.361903	0.828206	2282.81	1789.33	-0.298281	-0.62902	-0.62045	0.798734	1.55154	1.30494	0.251149	-2.18205	-0.00164231	-0.192686	-0.501315	0.519083	0.351243	-0.351243
Gas2l1	growth arrest-specific 2 like 1	755.031	738.394	643.72	872.13	742.684	1124.62	687.244	728.824	640.171	763.826	596.227	744.345	-0.0611228	0.0920937	0.112081	0.693877	801.465	578.889	0.089166	-0.0456913	-0.8703	0.967788	-0.010655	2.53992	-0.478406	-0.124526	-0.903297	0.159364	-1.32623	0.00286319	0.445038	-0.445038
Ewsr1	Ewing sarcoma breakpoint region 1	2918.14	3088.17	3419.29	3223.46	2852.64	3022.77	2855.1	3128.32	3228.93	2907.64	3329.14	3136.37	0.00226175	0.0515684	0.953041	0.990456	3076.91	2621.73	-0.934673	0.00381348	1.69485	0.715213	-1.31049	-0.351043	-1.29625	0.218058	0.743337	-0.994346	1.25086	0.260675	-0.030389	0.030389
Rhbdd3	rhomboid domain containing 3	158.342	183.196	190.844	205.207	163.298	199.806	141.214	204.645	118.521	162.245	150.853	186.861	-0.0392436	0.0790167	0.216768	0.761924	180.594	137.181	-0.44157	0.437527	0.689513	1.14229	-0.258283	0.975007	-1.11009	1.12505	-2.09492	-0.296884	-0.726891	0.559255	0.42408	-0.42408
Emid1	EMI domain containing 1	118.085	210.302	157.522	86.358	121.782	91.3397	145.494	153.185	180.121	103.91	209.119	97.0436	0.0125796	0.0735074	0.523768	0.890306	135.466	123.898	-0.421152	1.49961	0.503646	-1.34336	-0.325633	-1.18449	0.241697	0.410974	0.957488	-0.80858	1.47953	-1.00973	-0.211897	0.211897
Kremen1	kringle containing transmembrane protein 1	482.182	544.916	518.762	504.468	704.858	348.233	423.643	312.353	527.888	473.062	385.513	705.115	-0.0156132	0.0726274	0.513702	0.887848	507.48	400.652	-0.000156825	0.496533	0.295951	0.182501	1.56304	-1.28466	-0.517795	-1.7004	0.366938	-0.0770581	-0.889467	1.56457	0.208869	-0.208869
Znrf3	zinc and ring finger 3	137.766	128.051	126.472	81.2278	205.737	37.1067	118.107	52.6573	151.271	175.917	120.523	184.796	0.00631375	0.0736788	0.673576	0.933336	116.117	114.195	0.326991	0.166124	0.139152	-0.762299	1.26342	-2.06177	-0.00798735	-1.52734	0.537244	0.887161	0.0352579	1.00405	-0.154731	0.154731
Gm11963	predicted gene 11963	5.36752	9.34676	11.3598	11.1154	8.3033	45.6698	13.6935	5.98378	13.2557	7.2919	2.39449	11.3562	-0.00972811	0.0752014	0.283272	0.794972	16.5814	6.71205	-0.759619	-0.151897	0.102724	0.0731703	-0.295412	2.73294	0.369311	-0.652901	0.321277	-0.443879	-1.398	0.102292	0.28365	-0.28365
Xbp1	X-box binding protein 1	2216.79	2240.42	2140.94	2221.37	2149.63	1775.41	2915.01	2240.33	2456.98	2708.94	2427.21	1890.29	0.0852781	0.101055	0.085664	0.654443	2240.46	1953.97	-0.150613	-0.0731738	-0.404664	-0.135538	-0.375101	-1.76542	1.85679	-0.0734723	0.601722	1.31779	0.512456	-1.31077	-0.484085	0.484085
Ccdc117	coiled-coil domain containing 117	444.61	455.187	402.135	431.79	485.282	422.446	379.995	257.302	373.498	441.16	522.796	403.66	-0.0306684	0.0742419	0.329645	0.814623	429.473	333.064	0.4172	0.554011	-0.162314	0.24754	0.928574	0.121098	-0.485663	-2.63606	-0.583611	0.371969	1.36787	-0.140616	0.351018	-0.351018
Mrps24	mitochondrial ribosomal protein S24	788.131	708.484	705.82	880.681	677.18	824.911	752.288	962.192	664.344	700.934	695.2	597.747	-0.0171813	0.0667157	0.600667	0.914727	758.227	603.4	0.468306	-0.338237	-0.366629	1.31638	-0.678086	0.815807	0.115029	1.99758	-0.821583	-0.418941	-0.48076	-1.60887	0.202924	-0.202924
Urgcp	upregulator of cell proliferation	2304.46	2030.12	1574.46	2608.7	1949.43	2902.89	1847.77	2132.62	1724.8	1625.18	1599.52	1751.95	-0.102998	0.147794	0.0335868	0.517797	2152.23	1472.33	0.79954	0.155484	-1.12706	1.43213	-0.0500015	1.97901	-0.320891	0.405451	-0.668403	-0.967801	-1.04778	-0.589681	0.531518	-0.531518
Ube2d-ps	ubiquitin-conjugating enzyme E2D, pseudogene	80.5128	75.7088	80.2756	78.6627	62.736	59.9417	89.8637	58.641	60.8202	102.998	83.0089	52.6513	0.00268828	0.0704857	0.911487	0.985383	74.5314	59.687	0.497775	0.187263	0.482741	0.379701	-0.722157	-0.933744	1.06811	-1.03439	-0.866553	1.80418	0.654226	-1.51715	-0.0180701	0.0180701
Dbnl	drebrin-like	1678.24	1723.54	1568.4	1814.37	1469.68	2426.21	1730.52	2233.15	1929.87	1553.17	1907.61	1276.02	-0.000719303	0.0679253	0.978654	0.995363	1788.79	1483.3	-0.241534	-0.0909349	-0.623519	0.199932	-0.989302	1.85598	-0.0680792	1.38178	0.550217	-0.678489	0.484297	-1.78035	0.0184374	-0.0184374
Pgam2	phosphoglycerate mutase 2	14.3134	14.9548	21.2049	17.9556	23.0647	8.56309	15.4052	13.1643	15.5949	14.5838	34.321	65.0399	0.0157267	0.0763417	0.184727	0.740044	16.8581	23.7866	-0.502698	-0.437342	0.132114	-0.150243	0.282909	-1.17745	-0.392358	-0.623875	-0.373626	-0.474956	1.07415	2.64337	-0.308785	0.308785
Polm	polymerase (DNA directed), mu	222.752	297.227	326.404	317.216	301.686	431.009	296.122	384.159	286.167	271.623	293.724	336.555	-0.00180892	0.0675613	0.949102	0.990154	328.277	262.038	-1.93217	-0.258653	0.303392	0.131095	-0.169851	2.02047	-0.280819	1.30131	-0.483754	-0.79093	-0.329189	0.489095	0.015715	-0.015715
Aebp1	AE binding protein 1	284.479	337.418	204.476	30.7811	353.351	97.0484	253.33	297.992	338.41	243.367	256.21	280.807	0.0106646	0.0748035	0.410549	0.847062	212.734	236.133	0.409548	0.720417	-0.165224	-2.62436	0.805943	-1.31179	0.203511	0.493205	0.725839	0.133254	0.223403	0.386252	-0.360911	0.360911
Pold2	polymerase (DNA directed), delta 2, regulatory subunit	477.709	400.976	426.37	390.749	398.558	162.699	442.472	264.483	571.554	451.186	363.164	406.757	0.0124895	0.0728588	0.562334	0.903353	370.304	342.859	0.721783	0.145203	0.345895	0.0612631	0.125527	-2.57513	0.467853	-1.16685	1.32527	0.532253	-0.174902	0.191839	-0.195911	0.195911
Myl7	myosin, light polypeptide 7, regulatory	0.894587	8.41208	6.05854	7.69527	0.922589	0	2.56754	22.7384	9.35695	10.0264	16.7614	6.19427	0.0142768	0.0765204	0.058415	0.581567	4.276	10.8486	-1.09517	0.349763	0.0285026	0.25755	-1.0842	-1.80271	-0.606189	1.68543	0.465207	0.543306	1.20987	0.0486379	-0.55771	0.55771
Ykt6	YKT6 v-SNARE homolog (S. cerevisiae)	2206.05	1949.73	1837.25	2353.04	1836.87	2471.88	1983.85	2240.33	1894	1936.91	1856.53	1873.77	-0.0377725	0.0676348	0.324221	0.811488	2072.11	1633.58	0.810303	-0.368256	-0.933411	1.42775	-0.935364	1.90019	-0.203047	0.957768	-0.644233	-0.431077	-0.834245	-0.746375	0.316868	-0.316868
Camk2b	calcium/calmodulin-dependent protein kinase II, beta	409.721	329.941	358.211	341.157	411.475	216.932	366.302	228.58	314.238	72.919	311.283	567.808	-0.00653278	0.0736205	0.66259	0.929606	337.336	249.137	0.647169	0.167628	0.347852	0.240637	0.656778	-0.713093	0.397208	-0.607006	0.0618271	-2.6368	0.0414301	1.39637	0.224495	-0.224495
Nudcd3	NudC domain containing 3	965.259	900.093	984.512	984.139	1001.93	744.989	1038.14	1115.38	1073.71	963.442	969.767	918.817	0.0523153	0.0697115	0.208031	0.756004	942.301	840.194	-0.0236927	-0.711464	0.171249	0.167504	0.344577	-2.55428	0.696051	1.40895	1.03033	-0.0422746	0.0222789	-0.509232	-0.434351	0.434351
Rps15a-ps6	ribosomal protein S15A, pseudogene 6	6.26211	14.0201	11.3598	14.5355	8.3033	54.2329	12.8377	65.8216	18.7139	23.6987	27.9357	9.29141	0.00972363	0.0752048	0.28468	0.795445	19.2149	24.2452	-1.11949	-0.370206	-0.593897	-0.329604	-0.888914	1.68307	-0.466527	2.07848	-0.0260055	0.290388	0.530749	-0.78805	-0.269839	0.269839
Ddx56	DEAD box helicase 56	427.612	375.74	440.001	413.834	367.19	413.883	454.454	532.556	521.65	468.505	482.888	362.365	0.0941547	0.104985	0.0596394	0.587642	410.85	394.676	-0.142543	-1.13885	0.0798598	-0.396547	-1.31427	-0.395639	0.33252	1.587	1.422	0.571519	0.809763	-1.41481	-0.551331	0.551331
Tmed4	transmembrane p24 trafficking protein 4	1249.74	1037.49	939.073	1291.09	1060.98	1692.64	1120.3	1433.71	946.612	1116.57	1178.89	1274.99	-0.00695482	0.0680176	0.817374	0.964489	1190.26	991.794	0.337818	-0.749121	-1.32592	0.52914	-0.619047	2.13254	-0.302141	1.14707	-1.27979	-0.321592	-0.00429418	0.455326	0.0509027	-0.0509027
Gm46270	predicted gene, 46270	14.3134	8.41208	18.1756	24.7959	11.9937	5.70873	13.6935	3.59027	13.2557	13.6723	22.3486	12.3885	-0.00305009	0.0739138	0.800991	0.960306	13.7966	10.8754	0.238196	-0.766626	0.776386	1.56755	-0.124018	-1.35578	0.144719	-1.93014	0.0773034	0.14148	1.29077	-0.0598491	0.0559515	-0.0559515
Ogdh	oxoglutarate (alpha-ketoglutarate) dehydrogenase (lipoamide)	11439.1	9180.39	9683.82	12095.2	10467.7	11511.7	9844.79	10282.5	9653.25	10148.5	8632.13	9376.06	-0.0796053	0.0797468	0.088851	0.661896	10463.9	8015.4	1.19837	-0.998509	-0.465654	1.75598	0.311644	1.26159	-0.30106	0.133375	-0.497209	0.00234298	-1.61284	-0.788029	0.510569	-0.510569
Zmiz2	zinc finger, MIZ-type containing 2	1667.51	1936.65	1953.12	1860.54	2020.47	2149.34	1650.07	1610.83	1965.74	1594.19	1900.42	1971.84	-0.0486588	0.0695039	0.231291	0.768832	1928.36	1507.16	-1.03519	0.467478	0.552796	0.0640068	0.894554	1.51891	-1.14043	-1.38116	0.617684	-1.48496	0.277376	0.648929	0.410426	-0.410426
Ppia	peptidylprolyl isomerase A	7726.54	7543.77	7263.43	7358.39	6362.17	4746.81	6913.52	7956.03	7982.26	7706.63	7742.18	5727.64	0.0239837	0.0697309	0.460113	0.868866	6698.01	6185.79	0.617184	0.464772	0.223749	0.306403	-0.618668	-2.47617	-0.0903481	0.803571	0.824532	0.600748	0.630053	-1.28583	-0.247122	0.247122
H2az2	H2A.Z histone variant 2	742.507	829.992	730.811	802.873	676.257	993.319	609.362	998.094	587.928	576.06	711.163	606.006	-0.0451333	0.0835901	0.168039	0.730461	773.769	579.868	0.108475	0.698427	0.0248282	0.521915	-0.382213	1.66058	-0.924092	1.68644	-1.10908	-1.21413	-0.118485	-0.952662	0.438669	-0.438669
Purb	purine rich element binding protein B	3092.59	3112.47	3099.7	3074.69	3207.84	2894.33	3221.4	2316.92	3121.32	3751.68	3025.83	3439.89	0.00961782	0.0624901	0.784004	0.955961	3101.74	2609.28	-0.0103996	0.0464948	0.00999426	-0.0619186	0.314521	-0.598019	0.351997	-2.56393	0.0717073	1.70814	-0.204033	0.935447	-0.0498879	0.0498879
Myo1g	myosin IG	42.9402	337.418	245.371	29.926	37.8261	62.796	61.6208	277.647	430.42	89.3258	606.604	94.9788	0.0125126	0.0759825	0.120851	0.707522	129.16	249.831	-0.956853	0.975924	0.609354	-1.18072	-1.03922	-0.68458	-0.699032	0.749132	1.26889	-0.39709	1.69774	-0.34355	-0.379349	0.379349
Snhg15	small nucleolar RNA host gene 15	50.0969	42.9951	46.9537	37.6213	39.6713	77.0679	56.4858	88.5599	51.4632	31.9021	86.2016	40.2628	0.0183138	0.0757197	0.309051	0.805514	50.1325	49.7346	-0.123737	-0.55014	-0.307533	-0.902301	-0.764585	1.21508	0.228775	1.6911	-0.0460736	-1.31191	1.59698	-0.725651	-0.23887	0.23887
Ccm2	cerebral cavernous malformation 2	394.513	562.675	391.533	390.749	397.636	545.184	442.472	616.329	554.399	410.169	694.401	405.725	0.0366675	0.0800533	0.211148	0.757815	455.041	446.843	-0.877863	0.816071	-0.913193	-0.922533	-0.841078	0.662494	-0.338728	1.2619	0.743948	-0.695908	1.85184	-0.746943	-0.346017	0.346017
Nacad	NAC alpha domain containing	325.63	320.594	260.517	810.568	633.818	907.688	408.238	265.68	416.384	258.862	195.55	262.224	-0.0479734	0.0970655	0.0104873	0.324441	556.904	233.109	-0.307254	-0.337755	-0.736269	1.59018	1.05953	1.83798	0.143493	-0.699207	0.183586	-0.748274	-1.26206	-0.723948	0.517735	-0.517735
Tbrg4	transforming growth factor beta regulated gene 4	2136.27	1760.93	2056.12	2704.46	1931.9	2646	2567.54	2649.62	2282.32	2395.39	2141.47	1738.53	0.0127618	0.0676114	0.68377	0.937064	2277.82	1867.89	-0.265137	-1.4933	-0.508905	1.24466	-0.905402	1.10432	0.911148	1.1131	0.157103	0.466419	-0.249638	-1.57436	-0.137294	0.137294
Ramp3	receptor (calcitonin) activity modifying protein 3	10.735	14.9548	18.9329	14.5355	17.5292	19.9806	10.2701	15.5578	28.0709	12.7608	17.5596	52.6513	0.0147782	0.0759058	0.23954	0.771199	16.0339	21.1025	-0.946751	-0.382005	0.0751646	-0.433901	-0.0795173	0.186502	-1.0158	-0.308744	0.953222	-0.663067	-0.0760973	2.69099	-0.263418	0.263418
Adcy1	adenylate cyclase 1	22.3647	28.0403	17.4183	0	60.8908	0	42.7923	25.1319	46.7848	30.0791	15.9633	42.3275	0.00601152	0.0748528	0.407278	0.845501	24.8569	26.7154	0.0371713	0.260597	-0.185402	-1.92976	1.20419	-1.92976	0.739296	0.149702	0.851072	0.334431	-0.257411	0.725877	-0.423828	0.423828
Igfbp3	insulin-like growth factor binding protein 3	443.715	716.896	605.854	217.178	643.967	399.611	424.499	317.14	954.409	713.695	854.832	679.305	0.0209273	0.0769738	0.228277	0.766797	501.334	586.567	-0.465726	0.66327	0.260704	-2.015	0.405894	-0.703743	-0.566787	-1.21677	1.36127	0.652481	1.09066	0.533738	-0.309099	0.309099
Tns3	tensin 3	2673.02	2352.58	2484	1875.08	2372.9	1946.68	2238.89	1360.71	2080.36	2345.26	1985.03	1830.41	-0.0506914	0.0855068	0.152336	0.720606	2211.69	1600.29	1.34453	0.631717	0.934822	-0.62752	0.679636	-0.420211	0.355963	-2.3883	-0.0520708	0.614349	-0.31216	-0.760764	0.42383	-0.42383
Hus1	HUS1 checkpoint clamp component	123.453	119.639	173.426	99.1834	149.459	17.1262	158.331	122.069	191.817	135.812	154.045	126.983	0.0172342	0.0759104	0.286011	0.795445	119.527	121.791	0.00997384	-0.0541861	0.740038	-0.425654	0.412771	-2.93139	0.538249	-0.0131359	0.968492	0.208449	0.478308	0.0680801	-0.374741	0.374741
Sun3	Sad1 and UNC84 domain containing 3	3.57835	8.41208	7.57317	8.5503	6.45812	8.56309	6.84676	19.1481	4.67848	7.2919	9.57795	1.03238	0.00281329	0.0742897	0.769227	0.953182	7.73392	6.95527	-0.970309	0.311428	0.124104	0.341333	-0.14258	0.344089	-0.047086	2.1435	-0.623693	0.0588809	0.556118	-2.09579	0.00134431	-0.00134431
Gm11992	predicted gene 11992	2.68376	10.2814	10.6024	8.5503	12.9162	19.9806	12.8377	4.78702	9.35695	7.2919	11.1743	8.25903	-0.00423201	0.0740706	0.714181	0.941971	12.5281	6.81082	-2.01489	0.196794	0.265904	-0.197338	0.734027	1.93176	0.718908	-1.23385	-0.00889594	-0.511054	0.386309	-0.267671	0.152709	-0.152709
Upp1	uridine phosphorylase 1	171.761	177.588	156.765	239.408	180.827	176.971	227.655	209.432	274.471	254.305	181.183	172.407	0.0546497	0.0915282	0.112767	0.695799	193.202	181.975	-0.802643	-0.625757	-1.27979	1.01729	-0.529366	-0.644296	0.733126	0.268521	1.80283	1.36175	-0.518867	-0.782792	-0.477427	0.477427
Ikzf1	IKAROS family zinc finger 1	44.7293	534.635	352.153	41.8965	42.4391	68.5048	92.4313	226.187	620.678	104.821	893.942	268.418	0.00844484	0.0752623	0.206555	0.756004	188.676	352.342	-1.08123	1.08649	0.63727	-1.11963	-1.11215	-0.806512	-0.587435	0.191366	1.25259	-0.489016	1.66863	0.359623	-0.399293	0.399293
Fignl1	fidgetin-like 1	152.974	139.267	133.288	142.79	116.246	42.8155	148.917	65.8216	207.412	145.838	134.091	87.7522	0.00576198	0.0730999	0.735862	0.94597	120.554	106.82	0.619954	0.371077	0.256821	0.436723	-0.0907615	-2.2192	0.548081	-1.39146	1.46707	0.492555	0.272391	-0.763248	-0.10423	0.10423
Ddc	dopa decarboxylase	1262.26	1051.51	863.342	1391.13	923.511	1361.53	956.835	1171.62	862.399	1144.83	1127.01	753.636	-0.0344465	0.0774676	0.262934	0.785525	1091.31	843.243	0.92567	-0.0189611	-1.02617	1.43231	-0.683585	1.32	-0.502663	0.53913	-1.03172	0.419447	0.338374	-1.71183	0.324876	-0.324876
Grb10	growth factor receptor bound protein 10	118.98	130.855	95.422	20.5207	143.001	68.5048	131.8	161.562	120.081	102.998	142.073	121.821	0.0189275	0.0766484	0.225311	0.765825	98.3506	108.092	0.239065	0.458391	-0.247155	-2.76431	0.668198	-0.917224	0.475224	0.964595	0.260046	-0.0823889	0.652637	0.292924	-0.427173	0.427173
Cobl	cordon-bleu WH2 repeat	2037.87	1370.24	1217.77	1415.93	1011.16	1170.29	1693.72	1354.73	1568.85	2009.83	1001.69	1392.68	0.017103	0.072542	0.50741	0.885402	1313.18	1221.3	1.62071	-0.102864	-0.608981	0.0384285	-1.39975	-0.77886	0.813879	-0.151835	0.481601	1.56008	-1.43949	-0.0329141	-0.20522	0.20522
Sec61g	SEC61 translocon subunit gamma	280.9	305.639	248.4	310.376	253.712	305.417	341.482	367.404	315.017	296.233	245.834	273.58	0.0307666	0.0706538	0.375461	0.832396	294.171	249.683	-0.351329	0.322821	-1.3154	0.446699	-1.15107	0.316976	1.22304	1.82565	0.566569	0.0720271	-1.39581	-0.560184	-0.28855	0.28855
Egfr	epidermal growth factor receptor	543.014	474.815	522.549	427.515	495.43	248.33	529.768	314.747	423.402	427.488	419.035	435.664	-0.0137529	0.0708892	0.60165	0.914727	449.735	336.72	1.06054	0.443368	0.8829	-0.0322239	0.63776	-2.37998	0.946258	-1.381	-0.0757116	-0.0325109	-0.122286	0.0528797	0.102062	-0.102062
Eldr	Egfr long non-coding downstream RNA	81.4074	43.9298	59.0707	77.8077	38.7487	45.6698	59.9092	92.1502	41.3265	37.371	25.5412	24.7771	-0.0134502	0.074984	0.374228	0.831921	54.1893	36.8588	1.27519	-0.286289	0.420165	1.14889	-0.562269	-0.198077	0.455756	1.63097	-0.422335	-0.639362	-1.3841	-1.43854	0.299602	-0.299602
Fbxo48	F-box protein 48	50.9914	33.6483	49.9829	35.0562	49.8198	5.70873	52.2066	31.1156	46.7848	48.3088	37.5136	41.2952	0.00776693	0.0732648	0.656772	0.928534	37.7371	34.171	0.678782	-0.28035	0.629064	-0.192674	0.620962	-2.89029	0.737877	-0.443681	0.467147	0.545135	-0.0445124	0.172537	-0.239084	0.239084
Plek	pleckstrin	43.8347	340.222	190.087	18.8107	40.5939	145.573	68.4676	147.201	359.463	82.0339	562.705	81.5579	0.00916413	0.0752263	0.266221	0.785659	133.959	205.495	-0.944059	1.13871	0.431959	-1.46224	-0.998909	0.135913	-0.592164	0.147872	1.20931	-0.432882	1.80465	-0.43816	-0.283104	0.283104
Cnrip1	cannabinoid receptor interacting protein 1	33.0997	49.5378	32.5646	16.2456	24.9099	28.5436	34.2338	32.3124	46.005	36.4595	40.7063	26.8418	0.0148281	0.0744456	0.425147	0.854616	31.0059	30.39	0.0377577	1.58338	-0.0196068	-2.13008	-0.908801	-0.469503	0.157565	-0.0468413	1.28117	0.386038	0.799905	-0.670978	-0.317809	0.317809
Ppp3r1	protein phosphatase 3, regulatory subunit B, alpha isoform (calcineurin B, type I)	1630.83	1674.94	1477.53	1714.33	1716.94	1298.74	1829.8	1098.62	1617.19	1736.38	1733.61	1698.26	0.00634772	0.0656515	0.830641	0.968675	1618.71	1314.01	0.180723	0.363677	-0.494192	0.523222	0.533639	-1.37119	0.971342	-2.49998	0.123194	0.61099	0.600005	0.458563	-0.0440194	0.0440194
Pno1	partner of NOB1 homolog	392.724	437.428	431.671	430.935	448.378	325.398	575.984	268.073	605.083	593.378	499.65	417.081	0.038859	0.0825152	0.176331	0.737171	441.632	397.217	-0.497221	-0.047348	-0.102989	-0.110147	0.0567353	-1.26549	1.12879	-2.03321	1.3433	1.25815	0.516353	-0.246925	-0.327744	0.327744
Dnaaf10	dynein axonemal assembly factor 10	226.33	227.126	212.049	263.349	260.17	105.611	255.042	179.513	206.633	274.358	226.678	181.699	0.00210921	0.0701943	0.932669	0.987032	220.558	178.147	0.231086	0.245469	-0.0341163	0.860903	0.809733	-2.62918	0.726108	-0.695234	-0.138395	1.03428	0.237375	-0.648033	-0.0860176	0.0860176
C1d	C1D nuclear receptor co-repressor	510.809	580.434	552.842	785.772	599.683	616.543	717.198	645.051	589.488	548.715	636.136	553.355	0.00470172	0.0644084	0.887229	0.981356	642.079	495.458	-1.41533	-0.375015	-0.773262	2.14488	-0.107102	0.121297	1.37783	0.494997	-0.248019	-0.834335	0.379754	-0.765692	-0.0674221	0.0674221
Etaa1	Ewing tumor-associated antigen 1	180.706	174.784	192.359	154.76	193.744	114.175	210.538	92.1502	205.853	204.173	181.183	132.144	0.00155796	0.0708407	0.947254	0.990154	173.393	135.918	0.334973	0.200428	0.590069	-0.281917	0.619587	-1.42369	0.965013	-2.17113	0.870893	0.836736	0.345648	-0.886613	0.00657546	-0.00657546
Etaa1os	Ewing tumor-associated antigen 1, opposite strand	17.8917	16.8242	10.6024	23.9408	11.0711	22.8349	9.4143	13.1643	11.6962	6.38041	22.3486	12.3885	-0.0145006	0.0755622	0.293779	0.798415	15.7813	10.9939	0.59128	0.422052	-0.707217	1.45826	-0.611368	1.30983	-0.96083	-0.207676	-0.486818	-1.69781	1.24326	-0.352965	0.410472	-0.410472
Meis1	Meis homeobox 1	144.923	225.257	112.083	8.5503	190.976	5.70873	167.746	227.384	130.997	178.652	114.935	106.335	0.00607123	0.0746712	0.496653	0.883045	118.387	126.385	0.313846	0.897767	0.00212923	-1.9453	0.67229	-2.09722	0.500857	0.910837	0.188684	0.583472	0.0316427	-0.0590016	-0.359415	0.359415
Spred2	sprouty-related EVH1 domain containing 2	1060.09	884.203	930.743	1277.41	1147.7	1390.08	1014.18	646.248	1017.57	814.87	728.722	1138.71	-0.0655944	0.104886	0.0654408	0.609527	1107.39	724.343	0.335931	-0.472119	-0.244674	1.17632	0.692663	1.56008	0.13782	-1.84208	0.152742	-0.832397	-1.32156	0.657274	0.508034	-0.508034
Actr2	ARP2 actin-related protein 2	5090.2	4593.93	4190.99	5510.67	4560.36	5691.6	4932.24	3800.9	4909.28	4278.52	4908.7	5320.88	-0.0229242	0.0655433	0.518398	0.889849	4913.3	3869.71	0.520974	-0.345261	-1.11923	1.1921	-0.407154	1.46549	0.254623	-1.94158	0.215219	-0.945068	0.21422	0.895662	0.217821	-0.217821
Rab1a	RAB1A, member RAS oncogene family	4967.64	4266.8	4069.07	5395.24	4794.69	4435.68	5225.79	2960.77	5095.64	4713.3	4378.72	5572.78	0.000223599	0.0670498	0.995038	0.998825	4697.88	3786.87	0.453863	-0.445751	-0.725961	0.943187	0.244057	-0.21634	0.754015	-2.59683	0.604562	0.142727	-0.292743	1.13521	0.0421758	-0.0421758
Cep68	centrosomal protein 68	144.923	208.433	211.292	123.979	208.505	54.2329	176.304	149.594	221.448	207.819	229.073	181.699	0.0209062	0.0760592	0.300386	0.802416	163.791	164.942	-0.42543	0.583959	0.623437	-0.831718	0.584963	-2.69104	0.108297	-0.340793	0.760362	0.57543	0.859915	0.192617	-0.359305	0.359305
Slc1a4	solute carrier family 1 (glutamate/neutral amino acid transporter), member 4	444.61	423.408	596.009	612.201	638.431	216.932	635.037	567.262	768.05	551.45	502.842	737.118	0.0362057	0.0831052	0.128087	0.709647	520.336	521.126	-0.581314	-0.728818	0.321977	0.406066	0.538126	-2.63948	0.521316	0.167515	1.12618	0.0795423	-0.20568	0.994568	-0.44724	0.44724
Gm39606	predicted gene, 39606	31.3105	39.2564	31.8073	32.4911	44.2843	19.9806	35.0896	29.9189	31.1898	35.548	31.1283	16.5181	-0.0145438	0.0737128	0.479031	0.874802	33.8182	24.0481	0.0373096	0.97135	0.0995598	0.184319	1.50478	-1.57439	0.497179	-0.1402	0.022099	0.550928	0.0143354	-2.16728	0.203822	-0.203822
Sertad2	SERTA domain containing 2	1051.14	1096.37	976.939	1053.4	1112.64	1127.47	930.304	791.056	916.201	1068.26	932.254	921.914	-0.139789	0.0894025	0.0149775	0.375592	1049.52	771.591	0.535189	0.936416	-0.159323	0.55559	1.07691	1.20335	-0.62146	-2.14158	-0.765451	0.688943	-0.601707	-0.706874	0.691355	-0.691355
Aftph	aftiphilin	1834.8	1875.89	1734.26	2241.89	1739.08	2743.04	1694.57	1608.44	1519.72	1657.08	1704.08	1647.68	-0.174613	0.153347	0.0142914	0.369048	2004.79	1356.14	0.0828683	0.21824	-0.260994	1.31139	-0.244066	2.55633	-0.402008	-0.719298	-1.06356	-0.538164	-0.36795	-0.572794	0.610628	-0.610628
4930434J08Rik	RIKEN cDNA 4930434J08 gene	17.8917	15.8895	12.1171	15.3905	18.4518	25.6893	10.2701	15.5578	4.67848	14.5838	8.77979	21.68	-0.0160846	0.0760322	0.244203	0.775444	16.3014	10.8773	0.54086	0.23122	-0.416244	0.150772	0.624012	1.5918	-0.773248	0.177901	-2.13564	0.0176338	-1.0871	1.07803	0.453737	-0.453737
Lgalsl	galectin like	376.621	423.408	421.826	445.47	615.367	351.087	549.453	239.351	541.923	604.316	400.678	443.923	0.00713005	0.0713188	0.730545	0.944668	467.768	371.7	-0.590479	-0.145096	-0.15945	0.0503104	1.32155	-0.853939	0.870506	-2.2394	0.815947	1.24905	-0.355878	0.036881	-0.0628508	0.0628508
Gm39608	predicted gene, 39608	7.15669	4.67338	4.5439	13.6805	2.76777	22.8349	7.70261	4.78702	10.1367	11.8493	14.3669	13.4209	0.0056926	0.0744658	0.566386	0.905629	9.36717	9.09443	-0.367835	-0.943161	-0.977089	0.763819	-1.50525	1.93041	-0.256139	-0.913778	0.197329	0.482454	0.864014	0.725228	-0.183185	0.183185
Peli1	pellino 1	898.165	857.098	820.932	1012.36	950.266	1107.49	938.006	803.023	941.153	874.116	941.832	1033.41	-0.00837788	0.0600237	0.814306	0.96395	947.692	765.588	-0.344005	-0.836522	-1.28866	0.923002	0.251638	1.88055	0.114256	-1.51939	0.14968	-0.629825	0.157303	1.14197	0.0976668	-0.0976668
Vps54	VPS54 GARP complex subunit	1957.36	1777.75	1756.22	2131.59	2002.94	1986.64	2354.43	1384.65	2068.67	2116.47	1704.88	2312.53	0.00584305	0.0658961	0.765251	0.952985	2001.59	1597.87	0.0433086	-0.611043	-0.693731	0.625005	0.20018	0.144478	1.30538	-2.29786	0.420408	0.576394	-0.894867	1.18235	-0.0486339	0.0486339
Ugp2	UDP-glucose pyrophosphorylase 2	6809.59	5420.19	4967.24	7856.87	6271.76	7044.57	5538.17	4030.67	5106.56	5277.51	4740.29	6280.99	-0.118214	0.157837	0.0305448	0.50065	6183.13	4239.32	0.955695	-0.253793	-0.715339	1.71551	0.519238	1.13578	-0.139808	-1.81782	-0.569108	-0.394941	-0.962447	0.527039	0.559514	-0.559514
Mdh1	malate dehydrogenase 1, NAD (soluble)	6889.21	5877.24	5426.94	7934.68	5903.64	6739.16	5889.07	7088.38	5656.28	6591.88	6118.71	5833.97	-0.019678	0.0641331	0.584151	0.910525	6295.12	5214.87	0.81452	-0.61435	-1.33023	2.08735	-0.574075	0.616296	-0.596285	1.07113	-0.9586	0.417451	-0.25247	-0.680745	0.166586	-0.166586
Wdpcp	WD repeat containing planar cell polarity effector	33.9943	38.3217	37.8659	23.9408	35.0584	34.2524	53.0624	39.4929	34.3088	46.4859	37.5136	17.5504	0.011935	0.073518	0.533842	0.89392	37.0836	29.2273	-0.137491	0.308869	0.263315	-1.32306	-0.0247412	-0.109954	1.6333	0.424442	-0.103949	1.07469	0.227891	-2.23331	-0.17051	0.17051
Ehbp1	EH domain binding protein 1	160.131	183.196	134.802	141.08	172.524	165.553	175.448	130.446	130.218	143.104	130.899	187.893	-0.0179667	0.069368	0.555847	0.901323	162.101	120.424	0.298655	1.2769	-0.90659	-0.593166	0.836713	0.537821	0.959354	-1.13044	-1.14234	-0.494325	-1.10694	1.46436	0.241722	-0.241722
Tmem17	transmembrane protein 17	24.1538	18.6935	15.9037	16.2456	13.8388	5.70873	16.2611	31.1156	22.6126	21.8757	14.3669	19.6152	0.016858	0.0756242	0.313845	0.806579	14.4419	18.2672	0.882361	0.140856	-0.285227	-0.230911	-0.627698	-2.35688	-0.228464	1.70043	0.683553	0.585786	-0.537603	0.273802	-0.412917	0.412917
B3gnt2	UDP-GlcNAc:betaGal beta-1,3-N-acetylglucosaminyltransferase 2	2124.64	2152.56	1857.7	2726.69	2264.03	2897.18	2138.76	2729.8	2064.77	2332.5	2170.2	2284.65	-0.00714301	0.0648336	0.815529	0.964268	2339.49	1930.32	-0.584804	-0.485413	-1.60448	1.32183	-0.100569	1.78739	-0.534397	1.33058	-0.802312	0.126799	-0.42323	-0.0313911	0.0556588	-0.0556588
Commd1	COMM domain containing 1	777.396	697.268	642.962	893.506	693.787	650.795	725.757	882.009	668.242	669.032	634.539	561.614	-0.0189923	0.067463	0.563272	0.903809	717.346	569.236	0.751502	-0.056152	-0.653063	1.79562	-0.0931326	-0.564212	0.240279	1.69801	-0.36973	-0.361039	-0.749708	-1.63837	0.19676	-0.19676
Zrsr2-ps1	zinc finger (CCCH type), RNA binding motif and serine/arginine rich 2, pseudogene 1	196.809	249.558	159.037	218.888	214.963	488.096	189.142	157.972	146.592	164.068	170.807	158.986	-0.0753245	0.134513	0.0120496	0.346686	253.281	133.058	-0.0374694	0.665352	-0.637882	0.272987	0.219667	2.81558	-0.151673	-0.656321	-0.859442	-0.552003	-0.440044	-0.638751	0.549706	-0.549706
Cct4	chaperonin containing TCP1 subunit 4	2364.39	2461	2457.49	2034.12	2145.94	1695.49	2133.62	2100.31	2276.86	2453.72	2443.97	2119.47	0.0125734	0.0621234	0.726783	0.944153	2154.61	1899.06	0.606156	0.972223	0.959178	-0.765027	-0.278092	-2.41465	-0.330519	-0.473776	0.261732	0.945136	0.908724	-0.39109	-0.153368	0.153368
Fam161a	family with sequence similarity 161, member A	149.396	93.4676	118.141	202.642	180.827	299.708	110.404	156.775	111.504	105.733	91.7887	123.885	-0.0493647	0.0961513	0.0336735	0.517797	167.532	98.2727	0.208903	-1.02435	-0.428749	1.09511	0.7566	2.32029	-0.605215	0.344795	-0.579609	-0.716046	-1.0687	-0.303031	0.487967	-0.487967
Gm12059	predicted gene 12059	12.5242	5.60806	15.9037	9.40533	18.4518	17.1262	12.8377	5.98378	7.79746	10.9378	7.18346	10.3238	-0.015822	0.0760544	0.23725	0.770455	13.2221	7.03509	0.398289	-1.42492	1.08623	-0.332235	1.55343	1.31515	0.46603	-1.30225	-0.759862	0.0406336	-0.93529	-0.105211	0.432658	-0.432658
Xpo1	exportin 1	803.339	969.259	1034.5	911.462	1069.28	522.349	981.654	421.258	1136.09	1070.09	1007.28	693.759	-0.000100428	0.0715786	0.994194	0.998825	914.75	721.412	-0.199287	0.41385	0.628482	0.212137	0.737808	-1.56796	0.455648	-2.22839	0.938742	0.740301	0.540526	-0.671862	0.0375055	-0.0375055
Usp34	ubiquitin specific peptidase 34	1319.52	1068.33	1401.79	915.737	1504.74	619.397	1265.79	329.108	1540.78	1408.25	1318.56	1399.91	0.00462727	0.0730669	0.784028	0.955961	1129.3	999.435	0.418284	-0.0622252	0.556954	-0.408991	0.719948	-1.27034	0.323251	-2.58937	0.7745	0.567502	0.416634	0.553859	-0.00772843	0.00772843
Ahsa2	AHA1, activator of heat shock protein ATPase 2	120.769	175.719	119.656	140.225	131.93	114.175	159.187	131.643	134.116	153.13	177.192	90.8493	0.0103295	0.0701915	0.695916	0.939041	140.149	114.49	-0.609444	1.41103	-0.656835	0.171929	-0.150862	-0.894948	0.859924	-0.162296	-0.0643751	0.647141	1.45818	-2.00944	-0.121522	0.121522
Sanbr	SANT and BTB domain regulator of CSR	265.692	259.84	302.927	332.607	332.132	268.31	355.176	201.055	325.934	329.958	220.293	290.098	-0.00565996	0.068457	0.838891	0.970455	308.499	227.889	-0.44052	-0.565959	0.308379	0.852379	0.844006	-0.385132	1.23936	-1.97184	0.733726	0.805533	-1.47933	0.0593912	0.102192	-0.102192
Pex13	peroxisomal biogenesis factor 13	701.356	663.62	624.787	810.568	723.309	1036.13	716.342	636.674	591.827	751.977	695.2	785.64	-0.0277798	0.0708992	0.386335	0.836434	762.46	576.882	-0.1877	-0.559345	-0.96234	0.793384	0.0202258	2.48325	-0.0451308	-0.83663	-1.3225	0.283239	-0.247072	0.580617	0.26458	-0.26458
Pus10	pseudouridylate synthase 10	343.521	341.157	356.696	400.154	397.636	296.854	299.546	184.3	281.488	329.958	315.274	438.761	-0.0339414	0.0786275	0.246435	0.777787	348.674	258.291	0.234919	0.202931	0.409822	0.950165	0.920262	-0.433812	-0.392933	-2.49636	-0.67321	0.0488448	-0.160009	1.38938	0.380715	-0.380715
Rel	reticuloendotheliosis oncogene	232.593	459.861	404.407	313.796	244.486	379.631	260.177	280.041	405.468	240.633	585.851	292.163	0.00178835	0.071905	0.927446	0.986979	343.726	300.693	-1.13917	1.14684	0.697486	-0.165864	-0.980809	0.479256	-0.781135	-0.541969	0.706567	-1.03142	2.013	-0.402781	0.00629054	-0.00629054
Papolg	poly(A) polymerase gamma	277.322	309.378	305.199	377.068	332.132	382.485	341.482	226.187	258.876	339.985	308.091	275.645	-0.0432293	0.0788186	0.21727	0.761924	341.291	234.79	-0.685068	0.0205367	-0.0679089	1.3293	0.485308	1.42517	0.668569	-1.96289	-1.12212	0.639508	-0.00659607	-0.723796	0.417889	-0.417889
Bcl11a	BCL11 transcription factor A	127.031	296.292	234.768	52.1568	153.15	79.9222	88.152	210.629	272.131	156.776	417.439	148.663	0.0132387	0.0754607	0.298006	0.800246	150.74	200.942	-0.448922	1.05947	0.617425	-1.7	-0.140788	-1.1454	-1.00624	0.418051	0.895727	-0.101169	1.74264	-0.190799	-0.293035	0.293035
Fancl	Fanconi anemia, complementation group L	144.028	152.352	140.104	178.701	134.698	171.262	132.656	186.694	156.729	179.563	196.348	94.9788	0.00645984	0.0698109	0.804091	0.960814	151.629	135.72	-0.331417	-0.0460248	-0.470251	0.786204	-0.666249	0.561246	-0.741788	1.02001	0.0993867	0.811798	1.29231	-2.31523	-0.0277486	0.0277486
Vrk2	vaccinia related kinase 2	92.1424	120.573	96.9366	99.1834	104.253	57.0873	106.125	45.4767	109.164	91.1487	108.55	59.878	-0.0117157	0.0729308	0.571214	0.906247	97.3596	69.0344	0.134427	1.10527	0.311594	0.392542	0.570584	-1.4	0.63481	-2.04219	0.737402	0.0969158	0.716832	-1.2582	0.185737	-0.185737
Gm12070	glyceraldehyde-3-phosphate dehydrogenase pseudogene	7.15669	12.1508	8.33049	21.3757	12.9162	0	9.4143	13.1643	5.45822	4.55744	4.78898	8.25903	-0.0106202	0.0752109	0.310254	0.805514	10.6979	6.03623	-0.0944198	0.615193	0.0913696	1.59047	0.708988	-2.48941	0.251034	0.73874	-0.394102	-0.572967	-0.525369	0.0804678	0.0703659	-0.0703659
Efemp1	epidermal growth factor-containing fibulin-like extracellular matrix protein 1	209.333	242.081	150.706	137.66	388.41	385.339	253.33	81.3794	306.44	182.297	120.523	260.159	-0.0137003	0.0750417	0.365545	0.829348	259.588	158.464	-0.0089887	0.309033	-0.69166	-0.8704	1.4036	1.38454	0.410312	-1.82268	0.844003	-0.302618	-1.12517	0.470033	0.254354	-0.254354
Pnpt1	polyribonucleotide nucleotidyltransferase 1	618.159	550.524	628.573	544.654	607.986	274.019	575.128	363.814	646.409	630.749	534.769	344.815	-0.00617895	0.0713933	0.780775	0.954646	530.147	420.092	0.684875	0.263027	0.746109	0.224262	0.624152	-2.14944	0.421595	-1.19856	0.848891	0.758788	0.158137	-1.38184	0.0654982	-0.0654982
Ppp4r3b	protein phosphatase 4 regulatory subunit 3B	641.419	730.917	771.706	665.213	802.652	391.048	732.603	277.647	835.888	797.551	703.979	836.227	0.00488336	0.072027	0.810217	0.963256	682.357	575.216	-0.0729019	0.327889	0.495895	0.0383795	0.61801	-1.5415	0.335005	-2.50126	0.74443	0.598183	0.212179	0.745696	-0.0223719	0.0223719
Cfap36	cilia and flagella associated protein 36	146.712	182.262	149.949	141.08	189.131	296.854	178.016	154.381	165.306	130.343	170.009	163.116	-0.0245471	0.0745135	0.356614	0.825696	189.548	130.522	-0.646782	0.345376	-0.549379	-0.820159	0.519679	2.7548	0.235079	-0.418497	-0.107586	-1.16535	0.0214672	-0.16865	0.267256	-0.267256
Ccdc88a	coiled coil domain containing 88A	57.2535	107.488	48.4683	12.8254	63.6586	34.2524	79.5936	76.5924	127.099	84.7683	133.293	65.0399	0.0289735	0.0819308	0.0444859	0.54776	57.7143	81.1369	-0.304908	0.887365	-0.578941	-2.21051	-0.121541	-1.09651	0.287724	0.215082	1.24605	0.408772	1.351	-0.0835721	-0.570842	0.570842
Prorsd1	prolyl-tRNA synthetase domain containing 1	191.442	194.413	156.765	161.601	179.905	162.699	187.43	155.578	162.967	206.908	213.109	148.663	0.00876905	0.0661218	0.783473	0.955777	173.802	147.872	0.706869	0.836692	-0.9366	-0.691751	0.187454	-0.636921	0.529078	-0.997537	-0.623578	1.36628	1.61986	-1.35985	-0.0890431	0.0890431
Mtif2	mitochondrial translational initiation factor 2	599.373	534.635	549.812	600.231	569.237	490.951	600.803	490.67	512.293	669.943	529.182	455.279	-0.0116506	0.0632772	0.715767	0.942711	557.612	442.893	0.831178	-0.217221	0.0383493	0.844375	0.356421	-0.990448	0.853173	-0.995614	-0.605394	1.86399	-0.310616	-1.6682	0.143776	-0.143776
Rps27a	ribosomal protein S27A	5473.08	6230.55	5853.31	5731.26	4549.28	5942.79	5345.61	8510.13	4991.15	5912.82	7494.75	5140.21	0.0310829	0.0744875	0.341905	0.81876	5608.8	5341.52	-0.386283	0.367995	0.00439329	-0.118204	-1.4597	0.0926906	-0.523277	2.1869	-0.921844	0.0632656	1.445	-0.750938	-0.24985	0.24985
Rtn4	reticulon 4	4188.45	3692.9	3751.75	4046.86	4367.53	1906.72	4094.36	2920.08	3802.82	4399.75	3838.36	4282.31	0.0120066	0.0707412	0.644992	0.925557	3643.35	3207.22	0.53596	-0.00239614	0.0651227	0.388795	0.715233	-2.802	0.438726	-1.00252	0.122886	0.746714	0.162639	0.630833	-0.183214	0.183214
Eml6	echinoderm microtubule associated protein like 6	101.983	76.6434	106.782	90.6331	120.859	77.0679	85.5845	67.0183	83.4328	111.201	77.4218	86.7198	-0.0286799	0.0755874	0.312932	0.805834	92.9283	70.9609	0.74583	-0.852861	1.01668	0.0679151	1.76449	-0.82333	-0.252498	-1.55377	-0.392967	1.25865	-0.798788	-0.179346	0.319788	-0.319788
Fem1al	fem-1 homolog A like	103.772	75.7088	115.87	87.213	124.549	37.1067	94.9988	94.5437	119.301	127.608	84.6052	108.4	0.0169372	0.0738086	0.448215	0.86445	89.2411	89.0792	0.287057	-0.729984	0.666594	-0.286275	0.921822	-2.6575	-0.00811174	-0.0239309	0.769088	1.0087	-0.383227	0.435764	-0.299714	0.299714
Sptbn1	spectrin beta, non-erythrocytic 1	10848.7	9498.18	9280.17	9701.17	11382	9188.2	10735.7	6381.1	10291.1	10783.8	7897.82	12026.2	-0.00968649	0.0679952	0.77694	0.953936	9964.23	7896.66	0.639504	-0.126364	-0.260056	-0.00459276	0.916154	-0.317389	0.579193	-2.41252	0.335449	0.60495	-1.18797	1.23364	0.141209	-0.141209
Acyp2	acylphosphatase 2, muscle type	114.507	105.618	78.761	102.604	93.1815	148.427	108.692	157.972	84.2126	112.113	122.119	39.2304	-0.00198103	0.0724281	0.915079	0.985383	106.214	85.9408	0.348953	0.0996949	-0.755471	0.0117965	-0.27508	1.18843	0.187518	1.39875	-0.567356	0.283206	0.551664	-2.4721	0.103054	-0.103054
Psme4	proteasome (prosome, macropain) activator subunit 4	2013.71	1771.21	1965.24	1927.24	2198.53	1712.62	1791.28	1091.44	1985.23	1750.97	1644.21	2070.95	-0.0364703	0.0765401	0.266135	0.785659	1894.35	1423.8	0.617754	-0.101931	0.480821	0.371181	1.11215	-0.290011	-0.0388687	-2.78041	0.537692	-0.166229	-0.517553	0.7754	0.364995	-0.364995
Erlec1	endoplasmic reticulum lectin 1	778.29	765.5	808.815	804.583	822.949	559.456	661.568	582.82	633.154	710.049	753.465	760.863	-0.0546982	0.0795182	0.178923	0.738082	737.145	573.383	0.648904	0.521471	0.945415	0.904927	1.07924	-1.854	-0.592754	-1.54819	-0.925065	-0.0545351	0.399782	0.474796	0.374327	-0.374327
Asb3	ankyrin repeat and SOCS box-containing 3	135.083	157.026	143.89	117.994	110.711	54.2329	105.269	134.037	145.812	141.281	169.21	139.371	0.0222727	0.0746803	0.368621	0.831016	114.854	121.622	0.239351	0.812025	0.476966	-0.256047	-0.482994	-2.73613	-0.659569	0.210383	0.527386	0.407706	1.10449	0.356431	-0.324471	0.324471
Chac2	ChaC, cation transport regulator 2	118.085	93.4676	114.355	153.05	121.782	105.611	115.539	49.067	77.9746	144.926	109.348	122.853	-0.0165482	0.074013	0.437935	0.860023	117.301	84.0255	0.324565	-0.496188	0.208502	1.30061	0.436996	-0.0744744	0.245634	-2.46011	-1.09286	1.08978	0.0484204	0.469125	0.283336	-0.283336
Stc2	stanniocalcin 2	101.088	74.7741	108.296	44.4615	92.2589	37.1067	67.6118	55.0508	106.045	108.467	58.2659	50.5866	-0.00290647	0.0728835	0.861845	0.975555	70.7516	63.0688	0.954649	0.08982	1.16384	-1.20621	0.683717	-1.60069	-0.180393	-0.703175	1.09959	1.16867	-0.562638	-0.907178	0.0141866	-0.0141866
Bod1	biorientation of chromosomes in cell division 1	520.649	539.308	583.134	676.328	533.256	587.999	634.181	685.741	567.655	566.034	580.264	556.452	0.0230115	0.0621399	0.533396	0.89392	592.368	492.695	-1.28598	-0.893332	-0.0166051	1.66653	-1.01935	0.0770514	0.933053	1.82466	-0.31933	-0.351464	-0.0721881	-0.543057	-0.24528	0.24528
D630024D03Rik	RIKEN cDNA D630024D03 gene	44.7293	34.583	24.2342	36.7663	26.7551	45.6698	40.2247	88.5599	40.5468	36.4595	58.2659	29.939	0.0279478	0.0802375	0.120302	0.707377	34.7055	42.2998	0.267196	-0.424773	-1.26862	-0.266512	-1.04636	0.326292	-0.02691	2.46172	-0.00523801	-0.288406	1.05383	-0.782219	-0.402129	0.402129
Cpeb4	cytoplasmic polyadenylation element binding protein 4	2559.41	2185.27	1931.16	2626.65	2751.16	2937.14	2277.4	803.023	1933.77	1908.65	1723.23	5400.37	-0.00423507	0.0732496	0.782617	0.95537	2451.46	1961.51	0.31855	-0.0442773	-0.326788	0.378248	0.484971	0.635933	0.0503594	-2.28531	-0.323707	-0.353511	-0.585989	2.05153	0.241106	-0.241106
Nsg2	neuron specific gene family member 2	181.601	210.302	131.773	11.9704	118.091	0	156.62	315.944	121.64	189.589	166.816	128.015	0.00881867	0.0751644	0.284678	0.795445	104.793	153.669	0.499733	0.670079	0.147353	-1.56655	0.0335093	-2.42124	0.333638	1.16975	0.0639193	0.549135	0.403706	0.11697	-0.43952	0.43952
Il9r	interleukin 9 receptor	5.36752	42.9951	51.4976	0.85503	5.53553	0	11.126	7.18053	59.2607	9.11487	76.6236	29.939	0.0055081	0.0749068	0.359079	0.826105	18.6682	30.354	-0.651287	0.850605	1.05496	-1.17174	-0.637949	-1.52022	-0.276663	-0.517105	1.22384	-0.392314	1.5557	0.482182	-0.345939	0.345939
Snrnp25	small nuclear ribonucleoprotein 25 (U11/U12)	276.427	262.644	224.923	336.882	243.563	488.096	235.357	427.242	200.395	176.829	246.632	234.35	-0.0223216	0.0761776	0.294793	0.798415	298.578	214.237	0.084462	-0.08491	-0.58842	0.75372	-0.331742	2.0635	-0.442727	1.58548	-0.953324	-1.33847	-0.29101	-0.456566	0.316102	-0.316102
Rhbdf1	rhomboid 5 homolog 1	819.441	767.369	888.333	1126.07	961.337	1470	799.359	703.692	715.807	687.261	596.227	1302.86	-0.0375003	0.0833765	0.137649	0.709647	1002.08	667.635	-0.231186	-0.468291	0.0620249	0.933154	0.350595	1.92707	-0.320941	-0.779134	-0.718071	-0.863501	-1.36694	1.47522	0.428895	-0.428895
Mpg	N-methylpurine-DNA glycosylase	174.444	160.764	199.932	262.494	149.459	256.893	179.727	262.09	152.83	151.307	205.926	215.767	-0.0045453	0.0702995	0.85137	0.974357	201.545	164.653	-0.489708	-0.852658	0.131913	1.42802	-1.17065	1.32278	-0.355351	1.42048	-1.074	-1.11747	0.269066	0.487581	0.0616161	-0.0616161
Nprl3	nitrogen permease regulator-like 3	201.282	206.563	237.798	242.828	239.873	245.475	229.366	264.483	208.192	204.173	242.641	198.217	-0.00784179	0.0630743	0.826944	0.968675	233.651	186.283	-1.1768	-0.915763	0.528403	0.746632	0.618878	0.859993	0.154218	1.6462	-0.836319	-1.03325	0.738585	-1.33078	0.110223	-0.110223
Hba-a1	hemoglobin alpha, adult chain 1	33.0997	32.7137	53.7695	28.216	49.8198	151.281	68.4676	40.6897	62.3797	34.6365	62.2567	285.969	0.0122161	0.0756747	0.212134	0.758696	64.0446	80.9906	-0.733601	-0.745642	-0.182889	-0.892512	-0.27649	1.35376	0.13139	-0.512036	0.00705498	-0.686472	0.0044637	2.53297	-0.246228	0.246228
Hba-a2	hemoglobin alpha, adult chain 2	19.6809	22.4322	32.5646	22.2308	42.4391	97.0484	53.9182	17.9513	27.2911	23.6987	42.3026	218.864	0.0105342	0.0754151	0.235383	0.769972	45.1056	55.0198	-0.751375	-0.635902	-0.26888	-0.644077	0.0286182	1.17177	0.32547	-0.828638	-0.450095	-0.585429	0.0248082	2.61373	-0.183307	0.183307
Sh3pxd2b	SH3 and PX domains 2B	245.117	247.689	248.4	105.169	297.074	248.33	217.385	265.68	217.549	195.97	199.541	349.976	0.00492558	0.0717028	0.817876	0.96479	227.341	204.787	0.224299	0.262038	0.272411	-2.55599	0.93106	0.271386	-0.204178	0.517443	-0.201511	-0.565812	-0.503424	1.55228	-0.0991331	0.0991331
Ubtd2	ubiquitin domain containing 2	200.387	162.634	149.191	149.63	130.085	194.097	172.881	196.268	190.258	163.156	144.467	131.112	0.00607063	0.0679037	0.854333	0.974917	159.753	137.545	1.3306	-0.0538989	-0.606263	-0.587659	-1.45901	1.11479	0.344426	1.18988	0.980398	-0.0331291	-0.809232	-1.4109	-0.0435735	0.0435735
Efcab9	EF-hand calcium binding domain 9	8.94587	0	7.57317	3.42012	16.6066	0	5.13507	4.78702	7.79746	0	6.3853	2.06476	-0.00320261	0.0747097	0.584544	0.910742	5.45583	3.50522	0.824086	-1.45256	0.645142	-0.0366787	1.62517	-1.45256	0.279209	0.220106	0.67548	-1.45256	0.476011	-0.350845	0.0254332	-0.0254332
Stk10	serine/threonine kinase 10	2507.53	2173.12	1596.42	2404.34	1590.54	3619.33	2130.2	2284.61	2192.65	1543.15	1929.16	2015.2	-0.0251963	0.0754782	0.324823	0.811953	2252.33	1660.79	0.732388	0.124835	-1.17394	0.553749	-1.18938	2.30098	0.0403745	0.336886	0.162719	-1.31589	-0.378452	-0.194272	0.224772	-0.224772
Fbxw11	F-box and WD-40 domain protein 11	1547.63	1566.52	1415.43	1825.49	1650.51	1946.68	1713.4	1177.61	1651.5	1586.9	1541.25	2048.24	-0.00749406	0.0660095	0.814025	0.96395	1686.34	1334.25	-0.333318	-0.249973	-0.945601	0.805253	0.109508	1.25051	0.367384	-2.19818	0.113643	-0.161075	-0.361712	1.60356	0.106063	-0.106063
Npm1	nucleophosmin 1	3233.93	3727.49	3657.84	2891.71	2709.64	2391.96	2984.33	2705.86	3737.32	3527.46	4270.97	2743.03	0.018063	0.069984	0.521553	0.890306	3060.5	2830.78	0.111872	0.925559	0.81737	-0.527056	-0.897719	-1.60666	-0.347133	-0.905665	0.940676	0.609286	1.70743	-0.827965	-0.196106	0.196106
Ranbp17	RAN binding protein 17	9.84045	16.8242	16.661	35.0562	37.8261	8.56309	25.6754	14.3611	45.2253	16.4068	22.3486	12.3885	0.00270864	0.0739542	0.820504	0.965815	23.4343	18.4555	-1.14436	-0.329729	-0.346389	1.15349	1.33502	-1.32439	0.466777	-0.591397	1.78378	-0.372521	0.188836	-0.819124	-0.109393	0.109393
Gabrp	gamma-aminobutyric acid type A receptor subunit pi	21.4701	27.1056	57.5561	13.6805	9.22589	2.85436	11.126	37.0994	37.4278	4.55744	83.0089	9.29141	0.00490069	0.0746682	0.532391	0.89392	20.2581	28.565	0.0251651	0.282615	1.30531	-0.403344	-0.711937	-1.35197	-0.572293	0.671935	0.683607	-1.13914	1.91694	-0.70688	-0.14236	0.14236
Kcnip1	Kv channel-interacting protein 1	39.3618	26.1709	15.1463	0	42.4391	0	29.0987	51.4605	37.4278	30.9906	31.1283	38.198	0.00859556	0.0751844	0.264536	0.785659	18.8092	31.5356	0.602842	0.14421	-0.357023	-2.02628	0.696056	-2.02628	0.255993	0.947548	0.541992	0.324793	0.329707	0.566446	-0.494413	0.494413
Kcnmb1	potassium large conductance calcium-activated channel, subfamily M, beta member 1	146.712	153.287	86.3342	3.42012	109.788	19.9806	219.096	245.335	140.354	201.439	87.7979	121.821	0.0152022	0.0765825	0.102614	0.687395	98.651	132.794	0.398461	0.456223	-0.247582	-2.2871	0.0329679	-1.52049	0.94998	1.11446	0.340741	0.830245	-0.22863	0.160727	-0.52792	0.52792
Lcp2	lymphocyte cytosolic protein 2	31.3105	137.397	112.083	37.6213	52.5876	108.466	55.6299	90.9534	144.253	58.3352	228.274	54.7161	0.0103826	0.0749429	0.380511	0.834373	83.9642	96.0904	-1.3695	0.912582	0.529105	-1.1485	-0.701423	0.469368	-0.620588	0.158533	1.00745	-0.551027	1.95858	-0.64457	-0.218062	0.218062
Dock2	dedicator of cyto-kinesis 2	58.1481	430.886	312.772	34.2012	58.1231	79.9222	85.5845	256.106	570.774	120.316	832.484	209.573	0.013931	0.0763344	0.0941268	0.67683	166.915	331.544	-0.980568	0.952962	0.584703	-1.32533	-0.980877	-0.739208	-0.683782	0.364363	1.28935	-0.389745	1.75666	0.151483	-0.41472	0.41472
Spdl1	spindle apparatus coiled-coil protein 1	82.302	98.141	118.899	110.299	84.8782	28.5436	88.152	46.6735	136.456	75.6535	106.954	70.2018	-0.000876651	0.0728102	0.960974	0.992187	88.1521	72.6562	-0.0346741	0.422311	0.949192	0.739484	0.0435142	-2.25602	0.140591	-1.33466	1.34551	-0.244366	0.654774	-0.425657	-0.022699	0.022699
Slit3	slit guidance ligand 3	75.1453	78.5128	41.6524	4.27515	215.886	45.6698	89.8637	106.511	155.169	124.874	67.0457	123.885	0.00918373	0.0750306	0.348301	0.82241	79.3099	96.2491	-0.104138	-0.0456257	-0.809255	-2.35118	1.53505	-0.70917	0.139982	0.385073	0.972143	0.625881	-0.252355	0.613591	-0.414052	0.414052
Pank3	pantothenate kinase 3	7469.8	5007.99	5523.11	7397.72	8470.29	6339.54	6689.29	3318.6	6056.29	6974.7	4976.54	9415.29	-0.00680094	0.0714593	0.648546	0.926506	6571.32	5123.57	0.634965	-0.800842	-0.449934	0.600065	1.08766	0.0449718	0.237969	-2.26945	-0.119213	0.388216	-0.823405	1.469	0.186148	-0.186148
Rars1	arginyl-tRNA synthetase 1	1277.47	1350.61	1306.37	1566.41	1466.92	1969.51	1272.64	1225.48	1498.67	1473.88	1263.49	1548.57	-0.0288892	0.0697326	0.404745	0.842774	1488.74	1168.34	-0.801848	-0.389253	-0.636187	0.714929	0.225118	2.43484	-0.829867	-1.10898	0.384801	0.260392	-0.883245	0.629302	0.257933	-0.257933
Wwc1	WW, C2 and coiled-coil domain containing 1	591.322	564.544	750.501	554.914	680.87	450.99	694.946	550.508	698.652	822.162	482.09	806.288	0.0298218	0.0753394	0.314927	0.80665	616.128	559.955	-0.30268	-0.537874	0.924237	-0.6249	0.419785	-1.66046	0.525433	-0.665172	0.552926	1.40052	-1.33022	1.2984	-0.296981	0.296981
Tenm2	teneurin transmembrane protein 2	15.208	9.34676	1.51463	0	12.9162	0	5.13507	9.57405	22.6126	16.4068	8.77979	10.3238	0.00758792	0.0750878	0.280844	0.793422	4.81878	11.2841	0.795974	0.256492	-0.93966	-1.75687	0.601252	-1.75687	-0.257953	0.280345	1.33321	0.891484	0.195619	0.35697	-0.466612	0.466612
Mat2b	methionine adenosyltransferase 2 non-catalytic beta subunit methionine	1701.5	1611.38	1491.91	1866.53	1535.19	1644.11	1393.32	1214.71	1319.33	1565.02	1653.79	1553.73	-0.0850447	0.0905399	0.0758548	0.637315	1590.41	1217.75	0.875074	0.406611	-0.254576	1.67433	-0.00943018	0.579595	-0.839466	-2.00685	-1.30479	0.155786	0.630112	0.0936043	0.545267	-0.545267
Hmmr	hyaluronan mediated motility receptor (RHAMM)	190.547	201.89	201.446	167.586	201.124	31.398	136.079	57.4443	289.286	114.847	102.963	185.828	-0.00536298	0.0739357	0.679285	0.936195	156.587	125.061	0.537484	0.649777	0.645479	0.293328	0.642354	-2.16694	-0.0868394	-1.43754	1.37886	-0.381432	-0.563761	0.489234	0.100246	-0.100246
Nudcd2	NudC domain containing 2	332.786	343.026	395.32	448.891	285.08	245.475	456.165	305.173	431.199	462.124	426.219	370.624	0.049929	0.0878508	0.130372	0.709647	362.326	332.565	-0.505602	-0.359254	0.334901	0.968515	-1.24164	-1.93442	1.04942	-0.92	0.766885	1.11486	0.708822	0.0175185	-0.456251	0.456251
Ccng1	cyclin G1	1180.85	1218.82	1214.74	1384.29	1675.42	1013.3	1417.28	896.37	1364.56	1396.4	1241.14	1253.31	-0.00477975	0.0670918	0.872414	0.977223	1320.64	1025.29	-0.385708	-0.191187	-0.21182	0.594825	1.78257	-1.32123	0.74079	-2.0641	0.505898	0.648773	-0.0794478	-0.0193573	0.0445737	-0.0445737
Atp10b	ATPase, class V, type 10B	3540.77	3095.65	3033.81	3493.65	3258.58	4701.14	3532.07	2012.94	2443.72	2966.89	2471.11	4085.12	-0.0418925	0.0840109	0.144698	0.714931	3519.15	2329.96	0.511992	-0.0666383	-0.153385	0.454212	0.154084	1.73793	0.50138	-1.90669	-1.08049	-0.249234	-1.03286	1.12969	0.4397	-0.4397
Pttg1	pituitary tumor-transforming gene 1	410.615	361.72	350.638	424.95	369.035	576.582	342.338	786.269	313.458	295.322	427.017	290.098	-0.00145496	0.0718787	0.938485	0.988395	404.21	352.027	0.113364	-0.317157	-0.4216	0.231197	-0.249688	1.3015	-0.501673	2.4254	-0.79368	-0.988771	0.247906	-1.0468	0.109603	-0.109603
Slu7	SLU7 splicing factor homolog (S. cerevisiae)	888.325	854.294	871.672	906.331	846.936	1050.41	863.548	691.725	860.839	878.674	892.346	1013.8	-0.0184156	0.0621069	0.602403	0.91508	898.865	722.894	0.0804374	-0.304288	-0.106086	0.278524	-0.389326	1.74332	-0.198288	-2.36257	-0.229201	-0.0272618	0.124993	1.38975	0.217096	-0.217096
C1qtnf2	C1q and tumor necrosis factor related protein 2	33.9943	42.9951	20.4476	13.6805	59.0457	2.85436	38.513	63.4281	46.005	25.5216	22.3486	25.8095	0.00752563	0.0745138	0.509662	0.885949	29.5894	30.52	0.21752	0.618465	-0.527163	-1.00904	1.22134	-2.21888	0.425853	1.36745	0.741042	-0.222209	-0.408388	-0.205989	-0.28296	0.28296
Ccnjl	cyclin J-like	70.6723	47.6685	74.9744	74.3876	83.9556	19.9806	56.4858	45.4767	90.4505	88.4143	62.2567	57.8132	0.00498121	0.0727074	0.788494	0.957226	59.5754	57.4027	0.362211	-0.679417	0.531439	0.50874	0.864926	-2.48102	-0.248712	-0.794054	1.09136	1.0216	0.0105593	-0.187628	-0.148853	0.148853
Fabp6	fatty acid binding protein 6	7.15669	6.54273	16.661	10.2604	2.76777	28.5436	6.84676	9.57405	13.2557	10.0264	13.5688	10.3238	-0.00118262	0.0740581	0.908734	0.985383	11.937	9.45791	-0.623514	-0.754468	0.924073	-0.037479	-1.75989	2.26839	-0.688855	-0.157982	0.443791	-0.0780698	0.490558	-0.0265606	0.00285311	-0.00285311
Pwwp2a	PWWP domain containing 2A	226.33	316.855	393.805	278.74	307.222	236.912	341.482	329.108	263.554	364.595	387.109	272.548	0.0261898	0.0734659	0.375795	0.832537	312.503	269.49	-1.60853	0.19198	1.4108	-0.506869	0.0222429	-1.3706	0.607028	0.401742	-0.807429	0.974171	1.31322	-0.627758	-0.310162	0.310162
Ttc1	tetratricopeptide repeat domain 1	412.404	454.253	392.29	460.861	350.584	488.096	422.787	501.441	426.521	414.727	388.705	400.563	0.0013417	0.0617617	0.970013	0.993476	428.145	355.326	-0.280173	0.672186	-0.768049	0.815531	-1.85211	1.38792	-0.0363167	1.65818	0.0501026	-0.225174	-0.857261	-0.564843	-0.00411554	0.00411554
Ublcp1	ubiquitin-like domain containing CTD phosphatase 1	585.954	667.359	649.778	698.559	515.727	941.94	681.253	752.759	640.951	616.165	771.025	570.905	-0.000222036	0.0668403	0.992812	0.998825	692.436	558.634	-0.816636	0.00132818	-0.167387	0.291068	-1.60867	2.21438	0.13184	0.767477	-0.25366	-0.501772	0.92098	-0.978945	-0.0143201	0.0143201
Rnf145	ring finger protein 145	970.626	1293.59	1213.98	1307.34	1196.6	1275.9	1151.97	1110.59	1267.87	1364.5	1435.1	907.461	-0.000609048	0.0647661	0.98389	0.996952	1239.9	1014.25	-1.56545	0.568013	0.0930993	0.647218	-0.0144957	0.464919	-0.297651	-0.569555	0.417652	0.968242	1.34759	-2.05958	0.0322169	-0.0322169
Ebf1	early B cell factor 1	38.4672	216.845	140.104	28.216	73.8071	54.2329	60.765	184.3	272.131	51.9548	386.311	144.533	0.0177332	0.0773499	0.0733921	0.63282	95.6616	173.208	-1.09171	0.891463	0.292198	-1.33689	-0.468867	-0.78216	-0.67052	0.661232	1.22612	-0.82309	1.76939	0.332833	-0.415995	0.415995
Clint1	clathrin interactor 1	3604.29	3498.49	3583.63	4221.28	4717.2	3833.41	3466.17	1954.3	3598.53	3493.73	3261.29	5141.25	-0.0223763	0.0738578	0.389119	0.837354	3886.7	2908.18	-0.0111009	-0.137487	-0.0354986	0.660469	1.13369	0.250592	-0.176844	-2.58865	-0.0178902	-0.143263	-0.435009	1.501	0.31011	-0.31011
Lsm11	U7 snRNP-specific Sm-like protein LSM11	127.031	142.071	158.279	111.154	139.311	151.281	115.539	93.3469	130.997	131.254	128.504	119.756	-0.0486655	0.0827685	0.174566	0.736489	136.273	100.635	-0.0642098	0.734701	1.52848	-0.98593	0.592911	1.19359	-0.722395	-2.13823	0.152916	0.166812	0.0169929	-0.475634	0.499923	-0.499923
Thg1l	tRNA-histidine guanylyltransferase 1-like (S. cerevisiae)	118.98	128.985	155.25	94.0533	102.407	97.0484	176.304	128.053	155.169	177.74	173.999	67.1046	0.0308806	0.0801874	0.176073	0.737171	125.675	117.016	-0.233877	0.036423	0.679431	-0.985992	-0.719807	-0.888738	1.1383	0.0118883	0.677586	1.16804	1.09017	-1.97343	-0.352093	0.352093
Adam19	ADAM metallopeptidase domain 19	241.538	358.916	312.772	84.6479	190.976	134.155	220.808	257.302	339.189	228.783	425.421	199.249	0.0168458	0.0756465	0.311289	0.805834	217.046	241.66	0.070374	1.0393	0.69524	-2.12157	-0.470996	-1.23229	-0.139577	0.220529	0.897067	-0.0570119	1.47418	-0.375232	-0.336658	0.336658
Nipal4	NIPA-like domain containing 4	18.7863	22.4322	12.8744	4.27515	43.3617	0	24.8195	55.0508	22.6126	13.6723	11.9724	38.198	0.00948231	0.0752057	0.286674	0.795445	17.9605	23.5859	0.0293225	0.227398	-0.343628	-1.12103	1.10958	-2.20089	0.347413	1.49098	0.236713	-0.288493	-0.408216	0.920844	-0.383207	0.383207
Cyfip2	cytoplasmic FMR1 interacting protein 2	201.282	673.901	391.533	41.0414	224.189	65.6504	183.151	394.929	705.67	255.216	914.694	380.948	0.0143213	0.0762539	0.142604	0.713253	263.244	441.912	-0.417822	1.05685	0.361866	-1.82982	-0.297976	-1.48524	-0.520514	0.372559	1.11768	-0.150332	1.46473	0.328021	-0.435357	0.435357
Itk	IL2 inducible T cell kinase	27.7322	70.1007	53.0122	21.3757	23.0647	11.4175	32.5221	44.28	64.7189	53.7778	101.367	104.27	0.0286893	0.0820293	0.0312513	0.507133	35.2488	61.407	-0.708825	0.744355	0.251201	-1.0277	-0.938239	-1.66008	-0.495509	-0.0406215	0.598326	0.27531	1.47128	1.5305	-0.556548	0.556548
Med7	mediator complex subunit 7	158.342	276.664	234.768	235.988	209.428	222.64	302.113	204.645	216.769	238.81	250.623	244.674	0.0244907	0.0718247	0.420401	0.851365	246.934	192.591	-2.26019	1.15123	0.106127	0.138612	-0.601248	-0.224417	1.72427	-0.742274	-0.389612	0.213236	0.518176	0.366091	-0.281648	0.281648
Havcr2	hepatitis A virus cellular receptor 2	27.7322	30.8443	37.1085	4.27515	13.8388	8.56309	21.3961	31.1156	42.886	19.1412	65.4493	29.939	0.0167445	0.0767994	0.133886	0.709647	19.3377	31.4247	0.167501	0.342536	0.665811	-1.86485	-0.797202	-1.30615	-0.227489	0.3573	0.936191	-0.383836	1.81747	0.292719	-0.465393	0.465393
Gm12174	predicted gene 12174	20.5755	22.4322	18.9329	23.9408	13.8388	51.3786	20.5403	80.1826	20.2734	21.8757	31.9265	15.4857	0.00964735	0.074792	0.411518	0.847459	25.1773	28.2923	-0.40015	-0.259154	-0.530939	-0.149366	-0.982046	1.38791	-0.402891	2.51404	-0.423755	-0.300704	0.374595	-0.827531	-0.155625	0.155625
Timd4	T cell immunoglobulin and mucin domain containing 4	0.894587	40.1911	24.2342	1.71006	16.6066	28.5436	4.27923	26.3286	43.6658	0.911487	64.6512	26.8418	0.00418461	0.0747492	0.506018	0.885281	19.2608	27.0672	-1.3996	0.878709	0.307726	-1.24009	-0.0449972	0.47944	-0.906393	0.393193	0.984032	-1.39567	1.53011	0.413537	-0.169801	0.169801
Sgcd	sarcoglycan, delta (dystrophin-associated glycoprotein)	127.926	77.5781	46.9537	4.27515	220.499	17.1262	71.891	51.4605	56.1417	68.3616	27.9357	107.367	-0.0050137	0.0745825	0.55794	0.901323	73.0538	51.877	1.01571	0.317647	-0.276005	-1.88651	1.89095	-1.16604	0.220734	-0.175583	-0.0769387	0.158018	-0.78117	0.759182	-0.0173738	0.0173738
Gm36109	predicted gene, 36109	15.208	14.0201	9.84512	9.40533	14.7614	37.1067	7.70261	8.37729	14.8152	7.2919	12.7706	16.5181	-0.0135357	0.075498	0.286269	0.795445	15.4736	9.95991	0.303298	0.1303	-0.550646	-0.630753	0.239153	2.67031	-0.961227	-0.826089	0.24693	-1.04655	-0.0604857	0.485762	0.360276	-0.360276
Rack1	receptor for activated C kinase 1	10074.8	11198.4	11280.2	9104.36	9892.92	10010.3	9844.79	12118.3	10675.5	11988.8	12642.1	10851.3	0.0748503	0.0777461	0.101601	0.685963	10221.8	9712.69	-0.661841	0.404115	0.477602	-1.68225	-0.845472	-0.726647	-0.894617	1.20065	-0.0780691	1.09219	1.62768	0.0866546	-0.505749	0.505749
Snord96a	small nucleolar RNA, C/D box 96A	12.5242	16.8242	26.5061	22.2308	20.2969	42.8155	32.5221	23.9351	14.0354	17.3183	21.5504	16.5181	-0.00417897	0.0733346	0.781767	0.954929	26.8659	15.5588	-1.32359	-0.641403	0.602426	0.0915025	-0.157879	2.2028	1.24674	0.301347	-1.07113	-0.569444	0.0052025	-0.686569	0.128976	-0.128976
Trim41	tripartite motif-containing 41	684.359	712.223	699.761	750.716	725.155	1147.45	703.505	855.68	597.285	686.35	698.392	743.313	-0.0284928	0.0726115	0.371286	0.831016	789.802	596.832	-0.493491	-0.248154	-0.356779	0.0767526	-0.137252	2.74429	-0.323964	0.890773	-1.32316	-0.47566	-0.368818	0.015464	0.264228	-0.264228
Trim7	tripartite motif-containing 7	31.3105	116.834	102.995	70.9675	47.9746	199.806	53.9182	154.381	126.319	61.9811	220.293	93.9465	0.00923633	0.0746472	0.450199	0.865136	98.7492	109.488	-1.60639	0.34595	0.11934	-0.500781	-1.07287	1.40049	-0.910688	0.875916	0.490394	-0.707792	1.60708	-0.0406508	-0.219043	0.219043
Gm16170	predicted gene 16170	2.68376	7.47741	4.5439	5.98521	9.22589	14.2718	11.9818	10.7708	13.2557	10.9378	17.5596	18.5828	0.0336047	0.0851759	0.0145444	0.370528	8.91434	11.8567	-1.89798	-0.524043	-1.27703	-0.882933	-0.148456	0.760299	0.373738	0.153127	0.593242	0.184319	1.26038	1.40534	-0.661691	0.661691
Irgm1	immunity-related GTPase family M member 1	783.658	807.56	636.146	861.87	862.62	790.659	562.29	615.132	741.538	589.732	793.374	974.566	-0.030574	0.0741632	0.331901	0.816139	753.524	619.052	0.314683	0.490502	-0.893191	0.872822	0.877947	0.366687	-1.59674	-1.08557	-0.00746832	-1.32615	0.386736	1.59974	0.338242	-0.338242
Gm5431	predicted gene 5431	71.5669	65.4273	36.3512	89.7781	96.8718	131.301	51.3507	50.2637	77.9746	23.6987	43.8989	145.565	-0.00987018	0.0745826	0.451732	0.865491	78.5133	56.8986	0.0958157	-0.0788444	-1.0915	0.561502	0.725473	1.41957	-0.52365	-0.56106	0.267875	-1.69291	-0.790873	1.66861	0.272002	-0.272002
Psme2b	protease (prosome, macropain) activator subunit 2B	148.501	139.267	106.782	193.237	166.989	122.738	112.972	156.775	145.812	115.759	155.642	131.112	-0.0173026	0.0712051	0.530388	0.89258	140.33	117.514	0.344544	-0.0221767	-1.4733	1.91076	1.03027	-0.725844	-1.17446	0.658938	0.239553	-1.04368	0.61662	-0.361234	0.177376	-0.177376
9930111J21Rik1	RIKEN cDNA 9930111J21 gene 1	5.36752	23.3669	15.9037	0.85503	5.53553	5.70873	7.70261	5.98378	38.9873	6.38041	62.2567	23.7447	0.0125959	0.0761058	0.0769406	0.638587	9.84541	22.8942	-0.661742	0.631673	0.204935	-1.40042	-0.642811	-0.623604	-0.421251	-0.593712	1.32092	-0.551835	2.08677	0.651081	-0.415329	0.415329
Tgtp1	T cell specific GTPase 1	6.26211	13.0855	20.4476	4.27515	17.5292	14.2718	8.55845	9.57405	8.57721	12.7608	23.1467	13.4209	0.000421675	0.0739257	0.9726	0.993947	13.0279	11.2467	-1.20211	0.186564	1.28924	-1.75073	0.883504	0.383837	-0.671823	-0.461444	-0.667823	0.130913	1.63658	0.243293	-0.0349499	0.0349499
Tgtp2	T cell specific GTPase 2	16.9971	50.4725	26.5061	16.2456	26.7551	68.5048	3.42338	19.1481	40.5468	18.2297	46.2934	17.5504	-0.00859972	0.074873	0.392276	0.838741	31.9846	23.6266	-0.575087	1.1224	0.0257621	-0.629862	0.0396933	1.74568	-1.95546	-0.425326	0.717408	-0.488066	0.958454	-0.535609	0.288099	-0.288099
Ifi47	interferon gamma inducible protein 47	235.276	332.745	183.271	301.825	298.919	522.349	255.898	264.483	239.382	144.015	328.843	340.685	-0.0184954	0.0751068	0.357454	0.826084	315.834	219.565	-0.486699	0.584755	-1.21538	0.276693	0.246396	2.06768	-0.233124	-0.132416	-0.434822	-1.88029	0.547238	0.659976	0.245573	-0.245573
Zfp62	zinc finger protein 62	425.823	349.569	431.671	314.651	357.964	279.728	507.516	198.661	408.587	448.452	466.127	390.239	0.0185571	0.0734523	0.444669	0.864318	373.516	318.681	0.530141	-0.252753	0.585052	-0.66092	-0.159774	-1.10892	1.24403	-2.35761	0.364397	0.739116	0.896044	0.1812	-0.177862	0.177862
Mgat1	mannoside acetylglucosaminyltransferase 1	1508.27	1548.76	1356.36	1634.82	1396.8	2266.37	1219.58	1852.58	1330.25	1258.76	1522.1	1262.6	-0.0418591	0.0807527	0.204383	0.754575	1570.45	1204.37	0.065887	0.212789	-0.521044	0.513242	-0.358909	2.34188	-1.10552	1.21063	-0.628166	-0.93198	0.116463	-0.91527	0.37564	-0.37564
Flt4	FMS-like tyrosine kinase 4	140.45	146.744	87.0915	33.3462	222.344	97.0484	105.269	129.25	124.759	91.1487	106.156	103.238	-0.00643983	0.0735235	0.677677	0.935609	115.307	92.4241	0.621291	0.735719	-0.539359	-2.3789	1.88243	-0.290648	-0.0983123	0.407954	0.318628	-0.435771	-0.0782031	-0.144829	0.0050888	-0.0050888
Cnot6	CCR4-NOT transcription complex, subunit 6	980.467	987.953	1009.5	1152.58	1093.27	1193.12	964.537	674.97	989.498	895.992	947.419	1143.88	-0.0604322	0.0870876	0.131113	0.709647	1066.83	775.282	-0.0902797	-0.0393293	0.105374	0.998558	0.641651	1.23272	-0.199921	-2.55576	-0.0288578	-0.691792	-0.319642	0.947277	0.474782	-0.474782
Gm12191	ribosomal protein L30 pseudogene	17.8917	32.7137	18.9329	25.6509	17.5292	22.8349	30.8104	37.0994	38.9873	54.6892	31.1283	15.4857	0.0341743	0.0843866	0.0556223	0.571367	24.7453	29.5707	-1.00904	0.460114	-0.88716	-0.178242	-1.05239	-0.460871	0.296695	0.816488	0.962155	2.03438	0.324395	-1.30653	-0.521265	0.521265
Gfpt2	glutamine fructose-6-phosphate transaminase 2	3.57835	11.2161	12.8744	1.71006	51.665	51.3786	12.8377	7.18053	28.8506	11.8493	19.9541	39.2304	-0.0010637	0.0744534	0.885604	0.980671	23.6136	17.844	-1.20372	-0.420711	-0.294234	-1.52187	1.51701	1.50753	-0.296937	-0.778035	0.626764	-0.371303	0.164977	1.07052	-0.0693315	0.0693315
Mapk9	mitogen-activated protein kinase 9	848.068	811.299	818.66	830.234	928.124	813.494	769.405	646.248	830.429	785.702	735.108	964.242	-0.0349715	0.0667597	0.356239	0.825696	828.536	660.282	0.430027	-0.00261618	0.0854251	0.222387	1.315	0.0237158	-0.518114	-2.19755	0.224687	-0.314585	-0.959661	1.69128	0.345657	-0.345657
Rasgef1c	RasGEF domain family, member 1C	7.15669	6.54273	1.51463	3.42012	11.9937	0	16.2611	13.1643	7.79746	18.2297	2.39449	14.4533	0.0154481	0.0767403	0.0745202	0.636377	6.62203	9.34246	0.0251376	-0.0653922	-1.09956	-0.615454	0.628288	-2.06849	1.05805	0.753461	0.115392	1.2354	-0.851359	0.884524	-0.532578	0.532578
Rnf130	ring finger protein 130	1252.42	1339.39	1170.81	1146.59	1176.3	970.484	1057.82	980.143	952.07	1157.59	1221.19	974.566	-0.0666927	0.0817149	0.126349	0.709647	1143.57	880.915	1.05523	1.64668	0.463812	0.280819	0.504785	-1.1707	-0.422526	-1.08494	-1.33644	0.36434	0.833307	-1.13437	0.463437	-0.463437
Tbc1d9b	TBC1 domain family, member 9B	1148.65	1014.12	1064.79	1099.57	1193.83	1090.37	1132.28	1016.05	1076.05	1112.93	973.758	1153.17	-0.0169011	0.0533818	0.65447	0.927486	1099.16	888.655	0.905969	-1.16821	-0.358348	0.176971	1.55158	0.0369188	0.666193	-1.1368	-0.183247	0.378357	-1.84097	0.971593	0.190812	-0.190812
Mrnip	MRN complex interacting protein	45.6239	46.7338	47.711	42.7515	47.052	51.3786	31.6663	26.3286	40.5468	33.725	33.5228	57.8132	-0.0360971	0.0825077	0.147935	0.717095	44.5489	31.9834	0.429818	0.541161	0.637851	0.133719	0.572784	0.990183	-1.13799	-1.84556	-0.101872	-0.883803	-0.908357	1.57207	0.550919	-0.550919
Sqstm1	sequestosome 1	5444.45	4938.83	3750.99	4473.52	3951.45	7064.55	3739.19	4082.13	3281.95	3473.68	3914.99	5211.45	-0.0636696	0.103076	0.0655692	0.609755	4653.09	3327.36	1.02729	0.584276	-0.662387	0.135188	-0.426936	2.21403	-0.676636	-0.279664	-1.26539	-1.0093	-0.468877	0.828407	0.478577	-0.478577
Gm36556	predicted gene, 36556	73.3561	68.2313	101.481	65.8373	68.2716	79.9222	85.5845	80.1826	44.4455	68.3616	57.4677	59.878	-0.0248505	0.0757655	0.313504	0.806035	78.2212	51.7184	0.214676	-0.133356	1.88035	-0.301825	-0.130559	0.637826	0.984391	0.654122	-2.01816	-0.124304	-0.923995	-0.739171	0.361186	-0.361186
Mgat4b	mannoside acetylglucosaminyltransferase 4, isoenzyme B	5182.34	4551.87	4649.17	6198.11	4995.82	6525.08	4750.8	5572.09	4517.85	4408.86	4223.88	7381.51	-0.0100953	0.0687297	0.726356	0.944153	5278.47	4350.7	0.0129192	-0.723919	-0.603881	1.03186	-0.195444	1.32494	-0.481115	0.425435	-0.766491	-0.905009	-1.14802	2.02872	0.14108	-0.14108
Ltc4s	leukotriene C4 synthase	25.0484	24.3016	28.7781	24.7959	23.9873	65.6504	27.387	74.1989	34.3088	36.4595	75.0273	21.68	0.0190874	0.0770851	0.169785	0.733046	32.4834	40.2822	-0.675633	-0.727788	-0.427637	-0.69317	-0.750006	1.36982	-0.51784	1.68678	-0.0920602	0.029773	1.71619	-0.918428	-0.317403	0.317403
Maml1	mastermind like transcriptional coactivator 1	478.604	532.765	531.637	464.281	469.598	376.776	423.643	314.747	465.508	454.832	539.558	533.74	-0.0142706	0.068031	0.643635	0.92525	466.45	384.728	0.236615	0.920828	0.907212	0.0442945	0.116282	-1.25723	-0.531056	-2.34729	0.0609751	-0.0854464	1.00224	0.932565	0.161334	-0.161334
Canx	calnexin	6272.84	5905.28	5629.14	6302.42	5399.91	4135.97	6716.67	4351.4	5832.5	6538.1	6045.28	5961.99	0.0178066	0.0677123	0.583983	0.910525	5681.57	4788.22	0.632753	0.232264	-0.0851583	0.663971	-0.360549	-2.12286	1.08653	-1.78788	0.150046	0.907624	0.387636	0.295628	-0.173264	0.173264
Hnrnph1	heterogeneous nuclear ribonucleoprotein H1	1918.89	2171.25	2561.25	2317.13	1839.64	1946.68	2761.81	2465.32	2621.51	2880.3	2944.42	1479.4	0.0490894	0.0876486	0.139744	0.710326	2266.29	2065.17	-0.824728	-0.237907	0.550359	0.0719066	-1.02443	-0.756576	0.911389	0.367848	0.661637	1.11286	1.21855	-2.05091	-0.370229	0.370229
Rufy1	RUN and FYVE domain containing 1	517.071	487.901	458.177	475.396	480.669	376.776	528.056	434.422	437.437	573.326	482.09	357.203	0.000456183	0.0649476	0.983104	0.996564	467.829	380.747	0.813382	0.375086	-0.0959204	0.180096	0.262852	-1.53725	0.972791	-0.491955	-0.440657	1.60006	0.285029	-1.92352	-0.000291387	0.000291387
Adamts2	ADAM metallopeptidase with thrombospondin type 1 motif 2	33.9943	66.362	38.6232	19.6657	125.472	5.70873	34.2338	27.5254	60.8202	34.6365	43.1008	75.3636	-0.00177919	0.0741095	0.863721	0.97616	48.3442	40.2408	-0.281638	0.748557	-0.105081	-0.940195	1.97939	-1.94647	-0.272164	-0.553973	0.599222	-0.256322	0.0539944	0.974679	-0.090906	0.090906
Zfp354c	zinc finger protein 354C	24.1538	39.2564	28.7781	4.27515	43.3617	8.56309	32.5221	32.3124	42.1063	39.194	47.0916	57.8132	0.0205416	0.0779805	0.103307	0.687395	26.1261	36.423	-0.377308	0.445137	-0.099721	-2.20482	0.634617	-1.64273	0.106637	0.0954579	0.577874	0.442165	0.797504	1.22519	-0.540804	0.540804
Zfp879	zinc finger protein 879	5.36752	3.7387	10.6024	5.98521	7.38071	2.85436	11.126	25.1319	7.01771	13.6723	5.58714	4.12952	0.0145001	0.0762584	0.148412	0.717095	6.9479	9.25884	-0.510295	-0.93489	0.519817	-0.367132	-0.0696744	-1.2064	0.606111	2.39275	-0.144005	0.997677	-0.458462	-0.825496	-0.428095	0.428095
Grm6	glutamate receptor, metabotropic 6	0	2.80403	10.6024	0	0	0	0	11.9676	11.6962	0.911487	18.3577	4.12952	0.00469408	0.0749718	0.2127	0.759185	2.23441	7.84453	-0.963941	0.0597585	1.01045	-0.963941	-0.963941	-0.963941	-0.963941	1.13077	1.10746	-0.3791	1.61374	0.27662	-0.464259	0.464259
Zfp454	zinc finger protein 454	8.05128	6.54273	15.1463	5.13018	12.9162	2.85436	9.4143	4.78702	7.79746	10.9378	11.1743	4.12952	-0.00285932	0.0740523	0.798912	0.960064	8.66736	6.47054	0.0651352	-0.350935	1.61449	-0.788764	1.18014	-1.65419	0.407055	-0.904275	-0.0018217	0.759528	0.811826	-1.13819	0.0109792	-0.0109792
Zfp2	zinc finger protein 2	43.8347	43.9298	65.1293	39.3314	45.2068	31.398	47.9273	29.9189	47.5645	61.0697	40.7063	56.7808	0.0048074	0.0716099	0.826278	0.968675	45.4871	39.3408	-0.144828	-0.135723	1.64997	-0.590889	-0.0145087	-1.45806	0.236869	-1.6336	0.20386	1.34021	-0.451563	0.998262	-0.115674	0.115674
Zfp354b	zinc finger protein 354B	4.47293	14.0201	16.661	5.98521	2.76777	0	15.4052	11.9676	6.23797	9.11487	3.99081	6.19427	0.00254827	0.0743668	0.776824	0.953936	9.13988	6.25134	-0.433379	0.975832	1.26197	-0.143461	-0.830026	-2.30483	1.12925	0.732531	-0.098881	0.353723	-0.536208	-0.10652	-0.24565	0.24565
Zfp354a	zinc finger protein 354A	24.1538	27.1056	46.1964	22.2308	35.981	19.9806	31.6663	19.1481	20.2734	39.194	27.1375	20.6476	-0.00996192	0.0736368	0.565615	0.905629	30.5268	21.0651	-0.376664	-0.00462546	1.96748	-0.633153	0.989899	-0.949678	0.526889	-1.0718	-0.907395	1.31364	-0.000732124	-0.853859	0.165543	-0.165543
Clk4	CDC like kinase 4	316.684	351.438	528.607	591.681	349.661	967.63	557.155	660.609	372.719	413.815	527.585	440.826	-0.00387101	0.0723323	0.836498	0.969697	557.695	402.592	-1.27099	-0.966526	0.271416	0.624248	-0.981463	2.20827	0.435519	0.973173	-0.792466	-0.479102	0.265397	-0.287478	-0.019174	0.019174
Col23a1	collagen, type XXIII, alpha 1	222.752	427.147	194.631	9.40533	253.712	14.2718	173.737	166.349	191.817	320.844	157.238	279.775	0.00276726	0.0743946	0.75531	0.950123	178.817	186.004	0.363268	1.20301	0.201451	-2.08165	0.523599	-1.90698	0.0689594	0.0191817	0.184275	0.822754	-0.0445754	0.646709	-0.282884	0.282884
Phykpl	5-phosphohydroxy-L-lysine phospholyase	261.219	237.408	259.002	319.781	304.454	259.747	239.637	220.203	243.281	244.279	225.88	270.483	-0.0785525	0.093161	0.0872993	0.658726	270.005	200.675	0.184178	-0.663695	0.107952	2.02773	1.57418	0.133618	-0.581487	-1.31995	-0.4484	-0.412236	-1.09902	0.497129	0.56066	-0.56066
Hnrnpab	heterogeneous nuclear ribonucleoprotein A/B	4373.63	3552.7	3775.23	3998.97	3373.91	3194.03	3929.18	3416.74	4719.02	4169.14	4001.19	2987.7	0.0157144	0.0661337	0.637908	0.92442	3637.34	3215.64	1.12664	-0.423179	0.0290987	0.458244	-0.807158	-1.21408	0.326972	-0.713392	1.69472	0.769134	0.462373	-1.70938	-0.138405	0.138405
Nhp2	NHP2 ribonucleoprotein	511.704	449.579	518.762	442.05	351.506	445.281	492.111	741.989	603.523	508.61	537.962	462.506	0.0962128	0.134076	0.0422862	0.540846	449.882	475.781	0.143032	-0.558714	0.217946	-0.649447	-1.86041	-0.61035	-0.0697938	2.21351	1.05307	0.109911	0.41723	-0.405978	-0.552991	0.552991
Rmnd5b	required for meiotic nuclear division 5 homolog B	318.473	289.75	299.898	332.607	287.848	294	295.267	303.976	368.82	315.375	352.788	322.102	0.0430217	0.0674057	0.279596	0.791902	299.895	277.184	0.165986	-1.01579	-0.587567	0.715106	-1.09742	-0.83496	-0.781472	-0.418853	2.0371	0.0428928	1.46606	0.308914	-0.442441	0.442441
N4bp3	NEDD4 binding protein 3	51.886	114.965	96.9366	41.0414	53.5101	74.2135	51.3507	94.5437	100.587	85.6798	98.9722	62.9751	0.0118841	0.0738323	0.511557	0.887514	72.0029	73.795	-1.03348	1.39242	0.818496	-1.62755	-0.951373	-0.0213668	-1.06089	0.736843	0.940413	0.421385	0.886862	-0.501754	-0.237142	0.237142
D930048N14Rik	RIKEN cDNA D930048N14 gene	32.2051	49.5378	62.1	46.1716	45.2068	19.9806	30.8104	35.9027	31.9696	29.1676	43.1008	37.1656	-0.029368	0.0796576	0.178167	0.738023	42.3012	29.5461	-0.522432	0.982226	1.87726	0.718613	0.640888	-1.90547	-0.662822	-0.166726	-0.545888	-0.833028	0.467609	-0.0502357	0.298515	-0.298515
Trappc2b	trafficking protein particle complex 2B	246.011	232.734	220.379	270.189	232.492	211.223	283.285	129.25	196.496	248.836	236.256	214.735	-0.0176381	0.0712397	0.524831	0.890413	241.717	170.926	0.490964	0.199675	-0.0835958	0.990229	0.194244	-0.301787	1.24557	-2.67868	-0.668899	0.551296	0.278216	-0.217234	0.248288	-0.248288
Sec24a	SEC24 homolog A, COPII coat complex component	950.946	772.042	867.886	1068.79	1122.79	959.067	943.141	473.915	996.515	896.904	725.53	1104.65	-0.0217272	0.0735997	0.407516	0.845501	955.619	699.581	0.293356	-0.59647	-0.0985934	0.797968	1.01202	0.329954	0.257911	-2.61566	0.495069	0.0421463	-0.858907	0.9412	0.289706	-0.289706
Sar1b	secretion associated Ras related GTPase 1B	1401.82	1248.73	1004.96	1625.41	1448.46	1458.58	1567.05	1014.85	1340.38	1345.36	1188.46	1847.96	0.0040691	0.068237	0.897745	0.984865	1392.2	1122.84	0.187444	-0.453336	-1.64541	1.01278	0.369507	0.408254	0.808342	-1.59201	-0.0613242	-0.0407919	-0.726191	1.73273	-0.0201268	0.0201268
Jade2	jade family PHD finger 2	164.604	242.081	230.982	92.3432	241.718	82.7766	193.421	160.365	346.987	234.252	337.623	306.616	0.0349415	0.0846488	0.0630929	0.600014	180.554	230.98	-0.494561	0.375673	0.265948	-1.65167	0.37215	-1.84937	-0.139522	-0.550715	1.24929	0.298711	1.18103	0.943041	-0.496972	0.496972
Cdkn2aipnl	CDKN2A interacting protein N-terminal like	438.347	475.75	436.972	406.994	400.403	311.126	423.643	485.883	534.126	479.442	506.833	463.538	0.105388	0.107934	0.046522	0.55331	409.148	411.655	-0.0852041	0.503178	-0.107664	-0.613111	-0.728534	-2.47732	-0.328563	0.655589	1.34489	0.559042	0.962039	0.315659	-0.584776	0.584776
Ube2b	ubiquitin-conjugating enzyme E2B	1613.83	1611.38	1432.84	1890.47	1450.31	2514.7	1418.14	1533.04	1093.98	1349.91	1425.52	1324.54	-0.161768	0.217806	0.0169985	0.394016	1719.64	1121.14	0.277348	0.269949	-0.299732	1.0495	-0.241102	2.4533	-0.34964	0.0278059	-1.59593	-0.587749	-0.324528	-0.679223	0.584877	-0.584877
Cdkl3	cyclin dependent kinase like 3	43.8347	47.6685	57.5561	63.2722	49.8198	42.8155	60.765	41.8865	53.8025	61.9811	63.853	66.0722	0.0252913	0.0747719	0.349326	0.823016	53.6495	47.9368	-1.19878	-0.728642	0.38439	0.973238	-0.474988	-1.32799	0.719341	-1.44739	-0.0228496	0.843321	1.03113	1.24923	-0.395462	0.395462
Ppp2ca	protein phosphatase 2 (formerly 2A), catalytic subunit, alpha isoform	9216.03	7301.69	6062.32	9172.76	6629.72	10238.6	8650.88	6333.23	7621.24	7903.51	7551.42	8168.18	-0.0243858	0.0708813	0.621483	0.920268	8009.33	6262.92	1.03495	-0.424194	-1.5874	1.00543	-1.02822	1.69531	0.638068	-1.31424	-0.156011	0.0717837	-0.213646	0.278173	0.115979	-0.115979
Mir3061	microRNA 3061	8.05128	6.54273	13.6317	13.6805	11.9937	34.2524	17.9727	11.9676	8.57721	22.7872	13.5688	35.1009	0.0101197	0.07494	0.373576	0.831863	16.3456	15.3353	-1.00547	-1.27029	-0.20445	-0.198321	-0.417665	1.74882	0.300859	-0.421185	-0.919352	0.787513	-0.21238	1.81192	-0.224562	0.224562
Or2y7	olfactory receptor family 2 subfamily Y member 7	15.208	14.0201	30.2927	3.42012	6.45812	5.70873	11.9818	25.1319	8.57721	10.9378	30.3302	11.3562	0.00602299	0.0745415	0.542054	0.897278	11.9803	14.3899	0.242442	0.111746	1.56212	-1.51385	-0.914304	-1.0455	-0.12732	1.16449	-0.581371	-0.258274	1.56485	-0.205032	-0.259558	0.259558
Skp1	S-phase kinase-associated protein 1	2757.12	2655.41	2441.59	2853.23	2195.76	2897.18	2584.65	3152.25	2451.52	2674.3	2615.58	2222.71	-0.00305013	0.0613488	0.938079	0.988395	2604.64	2186.06	0.512246	0.155657	-0.639498	0.837679	-1.64179	0.982928	-0.100378	1.78576	-0.601097	0.222881	0.0123494	-1.52674	0.0345373	-0.0345373
Tcf7	transcription factor 7, T cell specific	145.818	339.287	302.17	91.4882	135.621	59.9417	138.647	191.481	347.767	150.395	471.714	271.516	0.0164866	0.0763815	0.203593	0.754263	177.859	238.815	-0.480284	0.986907	0.771233	-1.17133	-0.593743	-1.71716	-0.559431	-0.0351676	1.03337	-0.431256	1.62104	0.575814	-0.367395	0.367395
Vdac1	voltage-dependent anion channel 1	7880.41	6951.19	6459.92	8788.85	6821.62	10258.6	7456.12	9779.89	6438.36	7419.51	6840.25	6835.38	-0.0156257	0.0684443	0.612331	0.917469	7789.38	6218.9	0.253943	-0.542313	-1.00698	0.947127	-0.661629	1.93067	-0.0974164	1.62659	-1.02815	-0.12866	-0.644333	-0.648852	0.153471	-0.153471
9530068E07Rik	RIKEN cDNA 9530068E07 gene	2427.01	2389.97	2038.7	2366.72	2621.07	2537.53	2423.75	2969.15	2212.14	2319.74	2374.53	2797.75	0.0261467	0.0636458	0.485768	0.879078	2396.29	2112.22	-0.0755113	-0.228889	-1.80961	-0.326304	0.692535	0.368896	-0.0889172	1.94098	-0.99875	-0.526087	-0.293464	1.34512	-0.229814	0.229814
Hspa4	heat shock protein 4	3301.92	3031.15	3082.28	3272.2	3131.27	2411.94	3514.1	2725.01	3915.88	3610.4	3364.26	2766.78	0.0378178	0.0724413	0.302418	0.803379	3073.82	2730.39	0.346806	-0.293031	-0.168048	0.279131	-0.0501859	-1.99511	0.813319	-1.08738	1.62567	1.01602	0.486835	-0.974038	-0.313406	0.313406
Zcchc10	zinc finger, CCHC domain containing 10	69.7778	79.4475	67.4012	73.5326	71.0393	48.5242	72.7468	77.7891	70.9569	60.1582	81.4126	75.3636	0.0120628	0.0685563	0.682241	0.937064	68.7819	60.9487	-0.0549087	0.92016	-0.308046	0.333746	0.0771777	-2.55879	0.253519	0.758771	0.068593	-1.11727	1.10851	0.518536	-0.265109	0.265109
Aff4	AF4/FMR2 family, member 4	2987.02	2273.13	2449.92	2387.24	3273.34	2206.42	3006.58	1450.47	2823.46	2616.88	2485.48	3807.41	0.00663342	0.070594	0.785262	0.956679	2599.44	2197.28	0.603773	-0.529648	-0.219708	-0.327037	0.98544	-0.652704	0.630959	-2.37146	0.369381	0.0536815	-0.16	1.61732	-0.023314	0.023314
Uqcrq	ubiquinol-cytochrome c reductase, complex III subunit VII	4669.74	4078.93	3562.42	6125.43	3336.08	7247.23	4321.16	9625.51	3711.59	4124.48	4651.69	3691.79	0.00381141	0.0723468	0.843637	0.971234	4778.54	4300.84	-0.0077603	-0.429555	-0.850694	0.840982	-1.05446	1.36848	-0.249785	2.26068	-0.723219	-0.394961	-0.0198502	-0.739851	-0.0221688	0.0221688
Shroom1	shroom family member 1	13.4188	13.0855	4.5439	2.56509	8.3033	2.85436	14.5494	3.59027	7.79746	8.20339	5.58714	46.457	0.0102263	0.0754687	0.195881	0.747356	7.65025	11.9409	0.483491	0.450766	-0.626877	-1.01728	-0.079417	-0.95238	0.591327	-0.801018	-0.144154	-0.092036	-0.456783	2.64437	-0.290284	0.290284
Sowaha	sosondowah ankyrin repeat domain family member A	7.15669	15.8895	13.6317	5.98521	5.53553	0	4.27923	5.98378	4.67848	15.4953	11.1743	10.3238	0.000390235	0.0741867	0.970108	0.993476	7.55353	7.94267	-0.0095946	1.17275	0.910347	-0.218848	-0.304781	-2.4896	-0.566087	-0.219115	-0.479206	1.12848	0.596409	0.479243	-0.15662	0.15662
Septin8	septin 8	731.772	673.901	719.451	778.077	888.453	899.125	659.857	610.345	663.564	607.051	554.723	694.791	-0.224914	0.116434	0.00329856	0.182743	769.811	521.708	0.300316	-0.263114	0.183852	0.722581	1.64275	1.72603	-0.406471	-0.934854	-0.368365	-0.971372	-1.57652	-0.0548273	0.718735	-0.718735
Kif3a	kinesin family member 3A	205.755	197.217	201.446	170.151	235.26	191.242	226.799	266.877	188.699	228.783	173.201	156.922	0.00796619	0.0678641	0.782723	0.955415	203.686	169.082	0.126662	-0.151165	-0.0123804	-1.09852	1.02157	-0.3512	0.774522	1.88563	-0.437856	0.833115	-0.986187	-1.60419	-0.0775054	0.0775054
Rad50	RAD50 double strand break repair protein	431.191	443.036	468.779	424.095	500.966	453.844	388.554	266.877	481.883	442.071	419.833	437.729	-0.0390275	0.0762933	0.256059	0.782007	446.546	341.392	0.0763194	0.249227	0.611507	-0.0292458	1.04069	0.403504	-0.582147	-2.87329	0.78927	0.235292	-0.0933767	0.172254	0.392	-0.392
Irf1	interferon regulatory factor 1	2309.82	2658.22	1967.51	3883.54	2951.36	8149.21	3448.2	4670.94	2293.23	2447.34	2536.56	2092.63	-0.0156344	0.0753526	0.33157	0.816139	3843.01	2340.12	-0.646672	-0.30393	-1.03615	0.627097	-0.0478444	2.4652	0.334243	1.08311	-0.664219	-0.50575	-0.418379	-0.886699	0.176282	-0.176282
Gm12216	predicted gene 12216	7.15669	19.6282	12.8744	13.6805	31.368	68.5048	20.5403	47.8702	14.8152	16.4068	19.9541	20.6476	-0.00116584	0.0741003	0.90798	0.985383	27.766	19.9488	-1.37311	-0.172595	-0.743098	-0.667537	0.599724	2.26186	-0.104455	1.43743	-0.565145	-0.428471	-0.148052	-0.0965511	-0.0157921	0.0157921
Gm30785	predicted gene, 30785	5.36752	2.80403	6.81586	8.5503	10.1485	48.5242	5.99092	16.7546	5.45822	4.55744	7.98163	14.4533	-0.0053818	0.0746806	0.495863	0.883045	13.8056	8.19996	-0.576502	-1.06047	-0.356448	-0.122995	0.0708762	2.73658	-0.478422	0.735523	-0.561879	-0.71322	-0.196546	0.523502	0.115174	-0.115174
Slc22a5	solute carrier family 22 (organic cation transporter), member 5	1197.85	980.475	832.292	1197.04	1132.94	1666.95	1488.31	1147.69	1048.76	1281.55	1069.54	2182.45	0.0259608	0.0765802	0.283326	0.794972	1216.34	1121.67	-0.105072	-0.878038	-1.50282	-0.107699	-0.32109	1.18932	0.743002	-0.271	-0.619246	0.15772	-0.543616	2.25854	-0.287567	0.287567
Slc22a21	solute carrier family 22 (organic cation transporter), member 21	273.744	218.714	249.157	461.716	352.429	1147.45	398.824	509.818	319.696	279.827	236.256	689.629	-0.00485203	0.0738158	0.719885	0.943939	471.382	339.203	-0.650018	-1.06476	-0.826111	0.379277	-0.162726	2.32634	0.0829234	0.58299	-0.353137	-0.608453	-0.92422	1.21789	0.000334851	-0.000334851
Slc22a4	solute carrier family 22 (organic cation transporter), member 4	298.792	222.453	205.99	389.894	309.067	570.873	299.546	289.615	236.263	222.403	188.366	247.771	-0.0406511	0.0869526	0.085469	0.654229	332.97	197.396	0.22426	-0.702933	-0.935889	1.10177	0.333698	2.41657	0.232395	0.123845	-0.517857	-0.703619	-1.20209	-0.370152	0.406247	-0.406247
Pdlim4	PDZ and LIM domain 4	134.188	188.805	118.899	84.6479	226.957	154.136	160.899	406.897	135.676	111.201	168.412	165.181	0.0166151	0.0756319	0.310238	0.805514	155.724	164.564	-0.435317	0.401536	-0.714537	-1.44823	0.880733	-0.10416	0.000837107	2.51431	-0.409406	-0.865007	0.113641	0.0655992	-0.236662	0.236662
P4ha2	procollagen-proline, 2-oxoglutarate 4-dioxygenase (proline 4-hydroxylase), alpha II polypeptide	85.8803	82.2515	49.9829	30.7811	87.6459	14.2718	91.5754	88.5599	71.7366	67.4501	75.0273	86.7198	0.0207731	0.0771747	0.207506	0.756004	59.4181	64.9191	0.610653	0.509819	-0.55191	-1.41106	0.658671	-2.46027	0.763219	0.683271	0.199666	0.0645754	0.299806	0.633567	-0.440684	0.440684
Acsl6	acyl-CoA synthetase long-chain family member 6	14.3134	23.3669	6.05854	0.85503	25.8325	0	17.1169	16.7546	10.1367	16.4068	3.99081	13.4209	0.00112496	0.0744321	0.888541	0.981409	12.205	10.1185	0.392575	1.04746	-0.453116	-1.45735	1.19983	-2.067	0.615102	0.587527	0.0117001	0.560747	-0.754294	0.31682	-0.222934	0.222934
Fnip1	folliculin interacting protein 1	448.188	352.373	357.454	306.956	415.165	311.126	357.743	138.824	366.481	383.736	380.724	488.315	-0.00458161	0.0717147	0.832645	0.969068	350.136	293.012	0.859459	0.0384729	0.0865506	-0.419444	0.595245	-0.375112	0.0892725	-2.82946	0.170552	0.326335	0.299574	1.15856	0.130862	-0.130862
Rapgef6	Rap guanine nucleotide exchange factor (GEF) 6	588.638	803.821	776.25	553.204	762.058	225.495	581.975	240.548	778.186	655.359	798.961	763.96	0.00209244	0.0729075	0.902363	0.985383	617.134	539.503	-0.000903419	0.734763	0.651338	-0.144853	0.607331	-2.09616	-0.0273705	-1.96517	0.657285	0.250225	0.720248	0.613272	-0.0414149	0.0414149
Cdc42se2	CDC42 small effector 2	1014.46	1113.2	1036.01	1326.15	1117.25	1704.06	1085.21	1200.35	1306.85	1125.69	1332.13	1431.91	0.00837932	0.0669008	0.78956	0.957226	1230.31	1066.16	-1.20405	-0.599591	-1.06758	0.548688	-0.575852	2.21144	-0.765655	-0.106544	0.452107	-0.526756	0.578359	1.05543	-0.11449	0.11449
Lyrm7	LYR motif containing 7	76.9344	91.5982	81.0329	129.965	84.8782	128.446	97.5663	107.708	67.0581	92.9717	64.6512	59.878	-0.0281801	0.0779092	0.238221	0.770864	102.248	65.3731	-0.541211	0.13991	-0.342594	1.62054	-0.162301	1.56837	0.395798	0.806728	-1.05054	0.199795	-1.18203	-1.45247	0.380452	-0.380452
Hint1	histidine triad nucleotide binding protein 1	6144.92	5230.45	4971.03	7162.58	4437.65	8563.09	5442.32	9428.04	4085.87	5137.14	5540.05	4325.67	-0.00982053	0.071935	0.647158	0.925853	5967.85	4752.79	0.297984	-0.312041	-0.50435	0.879288	-0.932893	1.55791	-0.161829	1.92402	-1.24422	-0.380104	-0.0944759	-1.02929	0.164316	-0.164316
Gpx3	glutathione peroxidase 3	658.416	779.52	530.122	321.491	703.935	836.329	731.748	612.739	881.893	850.418	854.034	982.825	0.0453796	0.0893254	0.0912245	0.667288	650.524	696.992	-0.236019	0.340107	-0.961968	-2.56605	-0.00894711	0.582583	0.123305	-0.478634	0.766325	0.640366	0.655054	1.14388	-0.475049	0.475049
Tnip1	TNFAIP3 interacting protein 1	2223.05	2022.64	1621.42	2085.42	1653.28	2868.64	1627.82	1754.44	1751.31	1574.14	1611.49	3343.87	-0.0101258	0.0716478	0.659517	0.929309	1979.87	1672.54	0.5255	0.140755	-0.754445	0.265097	-0.675973	1.56941	-0.738562	-0.436089	-0.44332	-0.873641	-0.779192	2.20046	0.178391	-0.178391
Anxa6	annexin A6	589.533	924.395	608.883	139.37	737.148	639.378	647.875	1209.92	862.399	540.512	1025.64	647.301	0.0200354	0.0770238	0.206418	0.756004	616.175	714.299	-0.21265	0.688232	-0.149191	-2.75706	0.230513	-0.0527761	-0.0266502	1.24217	0.546994	-0.382163	0.900985	-0.0284031	-0.375489	0.375489
Ccdc69	coiled-coil domain containing 69	26.8376	58.8846	35.5939	5.98521	16.6066	2.85436	14.5494	63.4281	42.1063	28.2561	59.064	13.4209	0.00850603	0.0749945	0.354353	0.824948	22.4123	34.3807	0.0344891	1.18632	0.407483	-1.32399	-0.504527	-1.7126	-0.633876	1.31428	0.65074	0.0992809	1.19149	-0.709086	-0.318805	0.318805
Gm2a	GM2 ganglioside activator protein	509.914	765.5	616.456	273.609	458.527	505.223	456.165	771.907	858.5	474.885	1271.47	530.643	0.0314156	0.0819551	0.102067	0.68673	512.58	651.24	-0.349075	0.694868	0.133224	-1.85055	-0.614574	-0.372313	-0.62739	0.716705	0.996533	-0.527337	2.04853	-0.248621	-0.393069	0.393069
Slc36a2	solute carrier family 36 (proton/amino acid symporter), member 2	0	65.4273	28.0207	0.85503	17.5292	0	2.56754	25.1319	29.6303	11.8493	85.4034	21.68	0.00323186	0.0747587	0.541587	0.896987	19.0666	28.9497	-1.3804	1.35474	0.470173	-1.04811	0.0983685	-1.3804	-0.805636	0.37706	0.519666	-0.157582	1.69471	0.257409	-0.314271	0.314271
Slc36a1	solute carrier family 36 (proton/amino acid symporter), member 1	491.128	510.333	576.318	519.858	572.005	353.941	547.741	531.36	485.002	629.838	476.503	545.096	0.0206485	0.0671535	0.541264	0.896826	513.366	444.636	-0.348051	-0.0774122	0.788342	0.0534916	0.734519	-2.6057	0.424825	0.208758	-0.436345	1.42772	-0.560474	0.390332	-0.242469	0.242469
Fat2	FAT atypical cadherin 2	28.6268	22.4322	45.439	16.2456	47.9746	0	14.5494	9.57405	32.7493	34.6365	24.743	21.68	-0.00510456	0.0743342	0.628181	0.922887	24.4401	20.563	0.38007	0.0587997	1.08584	-0.316922	1.17761	-2.55472	-0.43334	-0.825081	0.572068	0.655231	0.183945	0.0164985	-0.0282202	0.0282202
Sparc	secreted acidic cysteine rich glycoprotein	1774.86	2217.99	1569.92	772.092	3244.74	1173.14	2267.13	2216.39	2688.56	1865.81	1698.49	2693.48	0.0210476	0.0765422	0.265481	0.785659	1874.17	1860.46	-0.170465	0.402013	-0.483516	-2.25412	1.38841	-1.21962	0.458547	0.400159	0.899611	-0.0425049	-0.282866	0.904345	-0.389549	0.389549
Atox1	antioxidant 1 copper chaperone	661.1	680.444	597.523	715.66	625.515	901.979	647.875	1038.78	605.863	612.52	714.355	665.884	0.0070088	0.0682093	0.808002	0.962594	694.833	606.235	-0.308591	-0.138837	-0.899995	0.159239	-0.632943	1.54246	-0.42725	2.3985	-0.819279	-0.75556	0.148439	-0.266188	-0.0464443	0.0464443
G3bp1	G3BP stress granule assembly factor 1	2171.16	2119.85	2223.48	1955.45	1992.79	1624.13	2427.18	2228.36	2690.12	2732.64	2554.12	1521.73	0.0550787	0.089191	0.127636	0.709647	2057.15	1954.5	0.0390991	-0.0919775	0.169695	-0.533528	-0.430177	-1.54394	0.651264	0.181713	1.21797	1.30451	0.931929	-1.89656	-0.398471	0.398471
Mir7652	microRNA 7652	7.15669	5.60806	10.6024	11.1154	6.45812	0	6.84676	4.78702	8.57721	5.46892	2.39449	19.6152	0.00184768	0.0742964	0.842997	0.971128	6.77179	6.80745	0.153349	-0.134122	0.693104	0.764973	0.0281493	-2.38296	0.0986264	-0.303449	0.389565	-0.161867	-0.908476	1.7631	-0.146251	0.146251
Gria1	glutamate receptor, ionotropic, AMPA1 (alpha 1)	29.5214	34.583	28.7781	0	26.7551	0	36.8013	55.0508	31.9696	53.7778	32.7247	25.8095	0.0109367	0.0756203	0.169023	0.732198	21.1529	33.2239	0.225737	0.401412	0.198496	-2.04992	0.12223	-2.04992	0.473615	0.986698	0.312743	0.954687	0.338786	0.0854432	-0.525329	0.525329
Gm53706	predicted gene, 53706	6.26211	3.7387	9.08781	7.69527	17.5292	2.85436	11.126	3.59027	3.89873	6.38041	4.78898	13.4209	-0.00315476	0.0742912	0.74494	0.948295	8.67189	5.34603	-0.171319	-0.907432	0.485939	0.177948	1.96555	-1.22495	0.894722	-0.957809	-0.854256	-0.141004	-0.576991	1.3096	0.054289	-0.054289
Fam114a2	family with sequence similarity 114, member A2	1247.05	1216.95	1222.31	1309.91	1155.08	2685.96	1037.28	1328.4	861.619	1004.46	1113.44	865.133	-0.0711373	0.122809	0.0227251	0.445462	1437.91	862.163	0.131443	0.0488244	0.0636793	0.298016	-0.127189	2.77161	-0.488326	0.345588	-1.10527	-0.595813	-0.250738	-1.09183	0.531064	-0.531064
Mfap3	microfibrillar-associated protein 3	571.641	595.389	505.888	483.947	609.831	607.98	470.715	367.404	513.853	501.318	493.264	577.1	-0.072086	0.0943256	0.0955146	0.677668	545.625	408.811	0.656605	0.944933	-0.201379	-0.509753	1.11528	1.09365	-0.701723	-2.38713	-0.0923537	-0.264621	-0.377322	0.723819	0.516555	-0.516555
Galnt10	polypeptide N-acetylgalactosaminyltransferase 10	1167.44	1167.41	1313.95	1032.88	1250.11	565.164	1110.03	647.445	1227.32	1139.36	1151.75	1374.1	0.0032299	0.070879	0.887443	0.981356	1073.26	923.329	0.337978	0.337898	0.77792	-0.11454	0.592235	-2.28305	0.151251	-1.80427	0.523775	0.247756	0.287824	0.945218	-0.0585928	0.0585928
2010001A14Rik	RIKEN cDNA 2010001A14 gene	101.088	128.985	115.87	155.615	91.3363	328.252	94.9988	207.039	52.243	83.8568	109.348	65.0399	-0.0217873	0.0780901	0.131424	0.709647	152.51	86.2508	-0.272978	0.201057	-0.0116086	0.58836	-0.460441	2.30137	-0.388484	1.2127	-1.38733	-0.613765	-0.12383	-1.04506	0.39096	-0.39096
Sap30l	SAP30-like	924.108	925.329	756.56	1084.18	793.426	1744.02	872.106	1358.32	735.3	829.454	781.401	699.953	-0.0228116	0.0758223	0.30971	0.805514	1029.27	734.067	-0.00472745	8.38201e-05	-0.727988	0.580403	-0.557004	2.35347	-0.215272	1.41588	-0.830091	-0.396821	-0.61196	-1.00598	0.27404	-0.27404
Hand1	heart and neural crest derivatives expressed 1	116.296	194.413	90.1208	0	101.485	0	333.78	525.376	676.04	502.23	513.219	157.954	0.0103042	0.0757983	0.0203835	0.426739	119.966	395.805	-0.23527	0.124716	-0.395967	-1.80235	-0.322656	-1.80235	0.549897	0.936533	1.16069	0.897112	0.916024	-0.0263868	-0.738978	0.738978
Larp1	La ribonucleoprotein 1, translational regulator	2286.56	2147.89	2516.57	2418.02	3038.08	2072.27	2435.74	1953.11	2792.27	2636.93	2267.58	2373.44	-0.00174049	0.0639133	0.980821	0.995861	2438.09	2003.89	-0.369288	-0.868511	0.397366	0.0775867	1.90984	-1.15401	0.135984	-1.62501	1.23133	0.771869	-0.435868	-0.0712747	-0.00117066	0.00117066
Cnot8	CCR4-NOT transcription complex, subunit 8	742.507	678.575	660.381	671.198	622.747	813.494	689.811	872.435	624.576	723.721	743.887	545.096	0.00202427	0.0642014	0.951941	0.99038	689.368	584.953	0.533883	-0.183678	-0.399125	-0.270389	-0.862356	1.26725	-0.0532249	1.83272	-0.839264	0.329068	0.548747	-1.90363	0.0142636	-0.0142636
Gemin5	gem nuclear organelle associated protein 5	232.593	253.297	320.345	178.701	314.603	122.738	212.25	196.268	345.427	283.473	301.705	206.476	0.0101709	0.0723903	0.646812	0.925853	233.656	222.227	-0.107147	0.185303	1.0147	-0.979199	0.949622	-2.13202	-0.415544	-0.674662	1.28797	0.578548	0.799757	-0.507332	-0.178123	0.178123
Mrpl22	mitochondrial ribosomal protein L22	369.464	328.071	293.839	367.663	320.138	316.834	363.734	402.11	363.362	340.896	351.99	277.71	0.0221705	0.0652727	0.534357	0.89392	331.713	289.348	0.796185	-0.333709	-1.36262	0.749303	-0.563873	-0.661139	0.646384	1.61357	0.636575	0.0286786	0.332969	-1.88232	-0.229309	0.229309
Gm12250	predicted gene 12250	79.6182	56.0806	54.5268	58.142	90.4137	151.281	38.513	80.1826	104.486	14.5838	128.504	176.537	0.00389372	0.0740893	0.735145	0.94597	74.8262	84.0495	0.0458051	-0.504386	-0.545599	-0.450808	0.262074	1.22674	-1.02089	0.0575875	0.518859	-2.038	0.905748	1.54287	0.00563815	-0.00563815
Igtp	interferon gamma induced GTPase	240.644	293.488	174.183	200.932	319.216	234.058	171.169	230.974	265.893	175.006	284.146	299.39	-0.00420162	0.0704406	0.860527	0.975555	232.174	209.234	0.0788411	0.9881	-1.32638	-0.717317	1.38267	-0.0455674	-1.39943	-0.104793	0.531701	-1.3066	0.837695	1.08108	0.0600586	-0.0600586
Irgm2	immunity-related GTPase family M member 2	615.476	488.836	380.931	460.861	571.082	747.844	307.248	332.698	416.384	320.844	552.328	558.517	-0.0497066	0.0932852	0.0710855	0.624617	492.8	363.454	1.01221	0.182297	-0.690597	-0.0264991	0.74024	1.72924	-1.41836	-1.15178	-0.382452	-1.27375	0.61962	0.659821	0.491149	-0.491149
Gm51898	predicted gene, 51898	327.419	302.835	275.663	229.148	208.505	262.602	181.439	209.432	130.997	260.685	223.486	142.468	-0.119577	0.249682	0.0136341	0.365361	243.365	161.158	1.43338	1.13253	0.775399	0.0909495	-0.249157	0.593309	-0.737713	-0.233321	-1.82111	0.565977	0.00016215	-1.55041	0.629402	-0.629402
Zfp692	zinc finger protein 692	186.074	200.021	282.479	313.796	252.789	456.698	315.807	396.126	218.329	242.456	214.706	201.314	-0.00675535	0.0720572	0.743098	0.948104	303.598	212.154	-1.18017	-0.945098	0.227284	0.599564	-0.158491	1.97898	0.622397	1.44722	-0.655256	-0.301428	-0.711051	-0.923955	0.0870115	-0.0870115
Zfp672	zinc finger protein 672	406.142	489.77	495.285	573.725	509.269	345.378	542.606	554.098	515.412	611.608	534.769	590.521	0.0969846	0.115432	0.0532043	0.567867	492.672	467.751	-1.39535	-0.241357	-0.171479	0.754301	0.00266204	-2.37063	0.401339	0.533739	0.0778326	1.16157	0.309612	0.937755	-0.570308	0.570308
Sh3bp5l	SH3 binding domain protein 5 like	565.379	559.871	510.432	657.518	527.721	1104.64	595.668	637.871	535.685	601.582	518.806	603.942	-0.0225075	0.0736971	0.398106	0.841005	659.308	482.977	-0.324486	-0.370652	-0.804173	0.393422	-0.648491	2.93289	-0.0775699	0.248302	-0.578286	-0.0306809	-0.728195	-0.0120842	0.196419	-0.196419
Gm33660	predicted gene, 33660	50.0969	35.5177	28.0207	55.5769	18.4518	88.4853	29.0987	71.8053	23.3924	38.2825	39.9081	46.457	-0.00416847	0.0736559	0.761131	0.951674	42.5252	36.6402	0.439198	-0.319893	-0.785159	0.688735	-1.49887	1.9267	-0.71412	1.34625	-1.10954	-0.163119	-0.0740856	0.263901	0.0751188	-0.0751188
Lypd8	LY6/PLAUR domain containing 8	202903	182286	104954	194421	136170	220777	187220	256063	146128	183744	189103	180626	0.0179262	0.0724482	0.488986	0.879078	170971	159277	0.565074	0.106731	-2.25433	0.382409	-1.1408	0.926213	0.220959	1.5605	-0.838941	0.140805	0.263778	0.0675967	-0.235783	0.235783
1810065E05Rik	RIKEN cDNA 1810065E05 gene	72085.8	68613.6	52140.5	82650.6	52136.4	140181	76480.9	124385	53329.9	74628.9	87531.3	67290.4	0.0116063	0.0732291	0.856125	0.975208	78700.5	67860.9	-0.151015	-0.308392	-1.18348	0.285031	-1.18373	1.9699	0.0376732	1.58857	-1.1116	-0.040478	0.467975	-0.370469	-0.0952799	0.0952799
Lypd8l	LY6/PLAUR domain containing 8 like	176.234	104.684	83.3049	221.453	199.279	219.786	81.3053	136.43	60.8202	98.4406	102.165	203.379	-0.0289738	0.0811268	0.0909541	0.666812	151.635	100.201	0.680703	-0.506514	-0.974066	1.25103	0.984041	1.23172	-1.02183	0.0767018	-1.56331	-0.635634	-0.557945	1.03511	0.444485	-0.444485
Gm12258	predicted gene 12258	33.9943	24.3016	81.0329	30.7811	48.8972	34.2524	36.8013	71.8053	45.2253	33.725	55.0732	57.8132	0.0110709	0.0741564	0.496045	0.883045	42.6778	43.9422	-0.687463	-1.45073	1.82586	-0.924555	0.266099	-0.669003	-0.490948	1.42708	0.0497137	-0.706811	0.608328	0.752423	-0.273298	0.273298
2810021J22Rik	RIKEN cDNA 2810021J22 gene	81.4074	67.2967	83.3049	58.997	88.5685	62.796	90.7196	55.0508	120.861	93.8832	85.4034	137.306	0.0436612	0.0886563	0.0868557	0.657267	75.2805	82.0913	-0.088429	-0.748959	-0.00559475	-1.18092	0.217692	-0.978636	0.306342	-1.40006	1.41775	0.434138	0.084542	1.94214	-0.464141	0.464141
Zfp39	zinc finger protein 39	38.4672	48.6032	43.1671	26.5059	41.5165	22.8349	38.513	28.7221	70.1771	40.1054	68.642	58.8456	0.0295784	0.0807412	0.128149	0.709647	36.8568	44.4203	-0.268826	0.400915	0.0536254	-1.21318	-0.0570818	-1.55155	-0.265572	-1.02177	1.57902	-0.153857	1.50363	0.994653	-0.43935	0.43935
Rnf187	ring finger protein 187	1588.79	1718.87	1547.2	1317.6	1369.12	1495.69	1532.82	2417.45	1601.6	1666.2	1845.35	1314.22	0.0487086	0.0839278	0.175669	0.737169	1496.88	1474.14	-0.0307323	0.440451	-0.189176	-1.14452	-0.917088	-0.391171	-0.244914	2.4988	0.017284	0.253926	0.866887	-1.15975	-0.37204	0.37204
H2bc27	H2B clustered histone 27	3.57835	18.6935	3.78659	0.85503	4.61294	5.70873	11.9818	2.39351	4.67848	11.8493	8.77979	10.3238	0.00516469	0.0746583	0.524656	0.890413	7.60644	6.33834	-0.666934	1.84306	-0.609808	-1.6902	-0.39764	-0.144556	0.966869	-1.03049	-0.381685	0.947172	0.452893	0.711322	-0.27768	0.27768
Trim17	tripartite motif-containing 17	42.0456	46.7338	43.9244	31.6361	33.2132	68.5048	47.0715	95.7405	61.5999	49.2203	66.2475	17.5504	0.0165988	0.0758007	0.288263	0.796421	45.1806	48.3959	-0.304701	-0.0590848	-0.204353	-0.916579	-0.816885	0.91535	-0.0419892	1.88109	0.630955	0.0650626	0.824513	-1.97338	-0.231042	0.231042
Trim11	tripartite motif-containing 11	344.416	403.78	430.156	508.743	457.604	964.775	346.617	534.95	300.982	348.188	388.705	390.239	-0.0401509	0.0866797	0.0863822	0.656132	518.613	327.171	-0.713123	-0.214462	-0.012894	0.529609	0.185776	2.68727	-0.693369	0.694144	-1.12639	-0.679338	-0.334825	-0.322395	0.410362	-0.410362
Obscn	obscurin, cytoskeletal calmodulin and titin-interacting RhoGEF	4.47293	11.2161	9.08781	0	2.76777	0	10.2701	7.18053	7.79746	13.6723	7.98163	4.12952	0.00895424	0.0752242	0.258319	0.783058	5.55697	6.79507	-0.130205	0.876906	0.606111	-1.88957	-0.503096	-1.88957	0.760252	0.333231	0.425259	1.15718	0.451987	-0.198478	-0.488239	0.488239
Iba57	IBA57 homolog, iron-sulfur cluster assembly	503.652	320.594	389.261	437.775	355.197	302.563	445.039	411.684	421.843	496.761	451.76	325.199	0.0281718	0.0730862	0.368043	0.830556	375.071	351.212	1.36359	-1.28497	-0.167488	0.524193	-0.698897	-1.61172	0.621978	0.160946	0.304684	1.28045	0.711213	-1.20398	-0.312549	0.312549
Gjc2	gap junction protein, gamma 2	19.6809	27.1056	18.1756	4.27515	25.8325	2.85436	23.9637	43.0832	26.5114	17.3183	31.9265	7.22665	0.0113235	0.0753667	0.281801	0.794114	17.0345	21.0129	0.0933705	0.605696	-0.0231975	-1.54045	0.524096	-1.80735	0.400038	1.48116	0.567888	-0.09199	0.896121	-1.10538	-0.357972	0.357972
Guk1	guanylate kinase 1	656.627	648.665	614.184	798.598	580.308	884.853	627.334	1110.59	579.351	628.015	720.741	629.751	0.00428736	0.0693996	0.823424	0.967054	692.324	611.409	-0.28324	-0.344845	-0.619795	0.714621	-0.903794	1.24399	-0.513332	2.43073	-0.912031	-0.507879	0.189555	-0.493986	-0.0321767	0.0321767
2610507I01Rik	RIKEN cDNA 2610507I01 gene	121.664	153.287	174.183	153.905	159.608	251.184	135.224	198.661	115.402	164.068	149.256	92.9141	-0.0254249	0.0763749	0.290879	0.796858	171.232	120.046	-0.844989	0.026679	0.531312	0.0423392	0.184548	2.05975	-0.452969	1.06659	-1.03674	0.293122	-0.0765504	-1.79309	0.333273	-0.333273
Mrpl55	mitochondrial ribosomal protein L55	488.444	469.207	443.788	521.568	386.565	322.543	471.571	604.362	449.913	503.141	467.723	392.304	0.0284354	0.0719169	0.382682	0.834373	435.874	402.912	0.438407	0.18579	-0.162309	0.853536	-1.01416	-2.10607	0.217309	1.79684	-0.0768625	0.625571	0.165926	-0.923984	-0.3008	0.3008
2310033P09Rik	RIKEN cDNA 2310033P09 gene	190.547	209.367	201.446	211.192	207.582	596.562	213.105	386.552	211.311	221.491	205.926	144.533	-0.0108898	0.0740132	0.509274	0.88593	273.209	194.967	-0.525921	-0.290148	-0.38727	-0.268183	-0.311779	2.61014	-0.245316	1.35304	-0.266758	-0.146959	-0.331984	-1.18887	0.137807	-0.137807
Arf1	ADP-ribosylation factor 1	9260.76	8048.49	7376.27	9632.76	7387.17	9382.3	9520.42	8435.93	8905.48	8805.88	8197.13	7566.3	0.00419486	0.0600977	0.919801	0.985763	8557.9	6985.12	0.863561	-0.561259	-1.44606	1.26383	-1.43109	0.996059	1.14459	-0.0839973	0.46611	0.351866	-0.375527	-1.18809	-0.0524923	0.0524923
Wnt9a	wingless-type MMTV integration site family, member 9A	20.5755	21.4975	16.661	0.85503	26.7551	0	42.7923	62.2313	24.9519	51.0433	38.3118	40.2628	0.0263386	0.0813513	0.00698306	0.265579	18.0935	36.1379	-0.115113	-0.0729263	-0.307093	-1.68856	0.150087	-2.10188	0.703927	1.22495	0.0766626	0.940134	0.563824	0.625985	-0.689246	0.689246
Snap47	synaptosomal-associated protein, 47	292.53	263.579	228.71	289	339.513	282.582	248.195	228.58	271.352	257.951	255.412	378.883	-0.00949441	0.0677637	0.753269	0.949906	275.263	232.028	0.398576	-0.295211	-1.21851	0.317098	1.41183	0.166825	-0.689586	-1.22214	-0.103029	-0.43726	-0.502172	2.17358	0.130102	-0.130102
Jmjd4	jumonji domain containing 4	169.971	194.413	243.856	187.251	233.415	185.534	211.394	142.414	199.615	224.226	207.522	281.839	0.00936257	0.0691949	0.735168	0.94597	209.31	175.938	-1.02531	-0.284458	1.0151	-0.493699	0.759413	-0.544812	0.188667	-1.96509	-0.136182	0.526694	0.0835005	1.87618	-0.0956277	0.0956277
Zfp867	zinc finger protein 867	27.7322	27.1056	32.5646	36.7663	55.3553	37.1067	23.1078	19.1481	36.6481	35.548	26.3394	44.3923	-0.0139142	0.0742448	0.448228	0.86445	35.3344	27.0103	-0.549001	-0.621801	-0.0170614	0.4089	2.00565	0.442121	-1.11075	-1.64481	0.397322	0.288501	-0.712154	1.11308	0.278135	-0.278135
Zkscan17	zinc finger with KRAB and SCAN domains 17	194.125	248.624	252.187	163.311	295.228	105.611	148.061	155.578	208.192	151.307	206.724	419.146	0.00147708	0.0727328	0.933547	0.987261	202.17	190.158	-0.104664	0.576694	0.616913	-0.559278	1.06944	-1.62107	-0.808861	-0.683535	0.0844283	-0.754177	0.0651709	2.11894	-0.00366063	0.00366063
4933439C10Rik	RIKEN cDNA 4933439C10 gene	21.4701	37.387	79.5183	72.6775	44.2843	236.912	41.0806	96.9372	28.8506	41.0169	54.2751	54.7161	-0.0130051	0.075718	0.22647	0.765825	85.31	45.9638	-1.21326	-0.597909	0.487639	0.342297	-0.380365	2.58835	-0.478654	0.823085	-0.903391	-0.480652	-0.0993866	-0.0877586	0.20446	-0.20446
Nlrp3	NLR family, pyrin domain containing 3	6.26211	5.60806	15.1463	1.71006	1.84518	31.398	1.71169	16.7546	16.3747	11.8493	23.1467	5.16189	0.00365143	0.074612	0.612706	0.917767	9.56989	12.2151	-0.39497	-0.489678	0.571675	-1.2434	-1.20719	1.72014	-1.24296	0.709475	0.677599	0.261831	1.19509	-0.557609	-0.173904	0.173904
Mprip	myosin phosphatase Rho interacting protein	1519.9	1713.26	2079.59	1815.23	1945.74	2745.9	2028.35	2101.5	1829.28	1757.35	1739.2	1871.7	-0.0131121	0.0671433	0.676069	0.93522	2054.68	1549.84	-1.5457	-0.736727	0.580604	-0.344721	0.127235	2.48519	0.410469	0.65212	-0.292351	-0.564563	-0.63494	-0.136617	0.0943135	-0.0943135
Flcn	folliculin	439.242	511.268	514.976	406.139	383.797	413.883	414.229	375.781	358.683	437.514	524.393	432.567	-0.0187746	0.0668997	0.573743	0.90697	440.715	354.82	0.139481	1.36308	1.42187	-0.482721	-0.927901	-0.333338	-0.326718	-1.09305	-1.45562	0.108024	1.56952	0.0173651	0.196747	-0.196747
Cops3	COP9 signalosome subunit 3	716.564	571.087	696.732	707.965	631.973	425.3	644.451	341.075	724.384	742.862	630.548	512.06	-0.00784441	0.0705776	0.750393	0.948944	612.918	491.82	0.762346	-0.203249	0.641789	0.710449	0.22518	-1.42249	0.308371	-2.30513	0.809049	0.917603	0.215587	-0.659502	0.119004	-0.119004
Nt5m	5',3'-nucleotidase, mitochondrial	203.071	222.453	166.61	247.959	193.744	174.116	180.583	250.122	153.61	215.111	166.816	160.019	-0.0195467	0.0710198	0.499605	0.883955	197.577	157.61	0.317988	0.870713	-0.844463	1.54241	0.0370712	-0.590173	-0.377734	1.59678	-1.30619	0.665992	-0.837364	-1.07503	0.222257	-0.222257
Med9	mediator complex subunit 9	395.407	376.674	411.223	395.024	388.41	276.873	361.167	391.339	400.01	464.859	320.063	383.013	0.00959425	0.0644434	0.775627	0.953704	368.229	326.549	0.35195	-0.0265208	0.659674	0.344356	0.212412	-2.362	-0.352212	0.271087	0.442574	1.63204	-1.27667	0.103302	-0.136687	0.136687
Rasd1	RAS, dexamethasone-induced 1	141.345	167.307	176.455	122.269	152.227	108.466	172.881	128.053	145.033	171.36	204.33	210.605	0.0423021	0.0830383	0.172672	0.735727	149.934	143.237	-0.491775	0.345375	0.616905	-1.18276	-0.127906	-1.73309	0.512125	-0.965419	-0.366197	0.46703	1.38237	1.54335	-0.428876	0.428876
Pemt	phosphatidylethanolamine N-methyltransferase	64.4102	34.583	18.9329	33.3462	31.368	11.4175	30.8104	50.2637	38.9873	30.0791	31.1283	21.68	0.00107019	0.0733089	0.944022	0.98963	26.743	28.6899	1.93002	0.220657	-1.07106	0.132886	-0.0115645	-1.91909	-0.0532402	1.19962	0.51889	-0.108575	-0.0294249	-0.809116	-0.119692	0.119692
Rai1	retinoic acid induced 1	266.587	300.031	443.788	218.033	456.681	142.718	277.294	287.221	402.349	338.162	357.577	445.988	0.0154406	0.074085	0.448103	0.86445	306.424	305.219	-0.502986	-0.151665	1.06052	-1.08315	1.15186	-2.2265	-0.386747	-0.282218	0.750477	0.211221	0.382924	1.07626	-0.291987	0.291987
4930412M03Rik	RIKEN cDNA 4930412M03 gene	8.94587	5.60806	11.3598	10.2604	6.45812	2.85436	5.99092	15.5578	3.89873	0.911487	6.3853	3.09714	-0.00641052	0.0746846	0.479342	0.874802	7.0886	4.97401	0.62299	-0.131431	1.07852	0.878161	0.0790728	-0.961364	-0.0347096	1.76073	-0.611918	-1.8667	0.0616265	-0.874971	0.260991	-0.260991
Srebf1	sterol regulatory element binding transcription factor 1	1009.09	1143.11	1329.09	1126.93	1263.95	582.29	984.222	1001.68	1246.81	1106.55	1027.24	1037.54	-0.00163338	0.0688008	0.928443	0.986979	1071.6	903.303	-0.208036	0.39175	1.12273	0.32295	0.87835	-2.7866	-0.327497	-0.243332	0.812101	0.23494	-0.122623	-0.0747291	-0.0464768	0.0464768
Tom1l2	target of myb1-like 2 (chicken)	3430.74	2857.3	2574.12	3503.06	2772.38	6076.94	2987.76	4052.22	2432.03	2839.28	2533.37	3062.04	-0.0289161	0.0780809	0.264171	0.785525	3461.93	2486.48	0.329113	-0.388681	-0.796822	0.411168	-0.506789	2.58921	-0.213762	0.984982	-1.01837	-0.413455	-0.859125	-0.11746	0.272866	-0.272866
Drc3	dynein regulatory complex subunit 3	99.2991	51.4072	63.6146	107.734	71.9619	248.33	113.827	271.664	81.0936	72.0075	94.9813	53.6837	0.00315139	0.0739105	0.797624	0.959591	109.479	95.5721	0.00069583	-1.05028	-0.735906	0.147214	-0.542772	1.84334	0.24811	2.0451	-0.347728	-0.541759	-0.077691	-0.988318	-0.056285	0.056285
Atpaf2	ATP synthase mitochondrial F1 complex assembly factor 2	498.285	442.102	434.7	566.885	445.61	542.329	472.426	591.197	452.253	500.407	468.521	455.279	0.00248114	0.0621042	0.939921	0.988858	484.009	411.277	0.221809	-0.932796	-1.09435	1.48505	-0.857037	1.0493	-0.294611	1.90019	-0.715024	0.263129	-0.374748	-0.650923	-0.0213358	0.0213358
Gid4	GID complex subunit 4, VID24 homolog	580.587	564.544	462.721	406.994	567.392	616.543	509.228	398.52	529.447	593.378	465.329	545.096	-0.015672	0.0674226	0.626411	0.922706	521.237	421.959	0.826454	0.630025	-0.746673	-1.61723	0.665255	1.24962	-0.0877301	-1.75855	0.182314	0.979627	-0.708216	0.385099	0.16791	-0.16791
Drg2	developmentally regulated GTP binding protein 2	521.544	525.288	526.335	536.104	479.746	533.766	501.525	597.181	594.946	604.316	529.98	418.113	0.0192549	0.0634174	0.594791	0.913799	517.127	457.426	-0.131418	-0.0610712	-0.0414671	0.139682	-0.948663	0.0966041	-0.515325	1.20991	1.17251	1.32846	0.0264651	-2.27569	-0.157722	0.157722
Alkbh5	alkB homolog 5, RNA demethylase	1776.65	1683.35	1741.83	1735.71	1594.23	1912.42	1746.78	1778.38	1650.72	1748.23	1727.22	1661.1	-0.00869058	0.0462761	0.80991	0.963256	1735.72	1427.61	0.605255	-0.572923	0.172647	0.0957611	-1.75827	2.21779	0.234654	0.626536	-0.999793	0.252821	-0.0112971	-0.863189	0.126711	-0.126711
Llgl1	LLGL1 scribble cell polarity complex component	495.601	527.157	522.549	530.973	531.411	627.96	442.472	544.524	539.584	488.557	541.154	665.884	-0.000522207	0.0622513	0.999781	0.999845	530.42	463.284	-0.723146	-0.148769	-0.230719	-0.0813856	-0.0736859	1.50073	-1.76724	0.154455	0.0690916	-0.855751	0.0962983	2.06012	0.0405048	-0.0405048
Flii	flightless I actin binding protein	3220.51	3294.73	3089.1	3436.36	3059.3	3673.57	3079.33	2388.72	3141.6	2960.51	2511.02	2940.21	-0.134017	0.100881	0.0217737	0.437237	3272.07	2323.66	0.461781	0.652022	0.114187	1.0037	0.0333768	1.56207	0.0877808	-2.02289	0.254749	-0.24019	-1.60908	-0.297494	0.637854	-0.637854
Mief2	mitochondrial elongation factor 2	203.966	214.041	193.873	318.071	226.957	468.116	192.565	251.319	205.853	181.386	175.596	304.552	-0.0268162	0.0780437	0.223299	0.765568	268.937	186.446	-0.486919	-0.328452	-0.651944	1.03151	-0.133715	2.44608	-0.67382	0.210665	-0.456774	-0.865643	-0.968607	0.87762	0.31276	-0.31276
Top3a	topoisomerase (DNA) III alpha	137.766	189.739	175.698	177.846	163.298	199.806	124.953	169.939	201.174	125.785	158.036	185.828	-0.0187466	0.070621	0.519188	0.890151	171.89	140.124	-1.10627	0.827367	0.349234	0.424259	-0.0979861	1.15352	-1.66529	0.144642	1.19688	-1.62776	-0.295594	0.697013	0.258354	-0.258354
Smcr8	Smith-Magenis syndrome chromosome region, candidate 8 homolog (human)	853.436	770.173	697.489	813.133	762.981	767.824	732.603	586.41	710.349	753.8	790.181	957.015	-0.0120505	0.064146	0.722899	0.944136	757.367	632.957	0.967218	0.0920793	-0.74592	0.553924	0.0124579	0.0661514	-0.331598	-2.19402	-0.592028	-0.0901822	0.310042	1.95188	0.157652	-0.157652
Shmt1	serine hydroxymethyltransferase 1 (soluble)	791.709	681.379	808.058	598.521	778.665	265.456	613.641	336.288	828.09	968	755.86	635.945	0.00484535	0.072574	0.795675	0.959021	624.286	587.365	0.582676	0.171819	0.639035	-0.178611	0.536934	-2.25316	-0.111527	-1.67474	0.706683	1.14088	0.455251	-0.0152363	-0.0835503	0.0835503
Dhrs7b	dehydrogenase/reductase 7B	1419.71	1486.13	1093.57	1467.23	1085.89	2734.48	1177.64	2494.04	937.255	1234.15	1115.83	779.446	-0.0155832	0.0748648	0.382143	0.834373	1507.49	1093.45	0.176249	0.300874	-0.529436	0.265956	-0.548342	1.98465	-0.330218	1.72829	-0.9413	-0.203712	-0.475314	-1.4277	0.274992	-0.274992
Tmem11	transmembrane protein 11	585.954	572.022	531.637	658.373	479.746	790.659	564.002	619.919	465.508	529.574	644.915	550.258	-0.0219311	0.0689111	0.496341	0.883045	599.406	468.359	0.0992828	-0.0660985	-0.566645	0.90586	-1.26182	2.19101	-0.162935	0.488136	-1.46413	-0.593107	0.762236	-0.331785	0.216932	-0.216932
Natd1	N-acetyltransferase domain containing 1	292.53	335.549	246.128	248.814	290.615	276.873	213.105	177.12	247.959	249.748	254.614	269.451	-0.0877953	0.115785	0.0562287	0.572287	268.514	199.801	0.838771	1.72534	-0.247628	-0.180386	0.796853	0.489077	-1.12675	-2.21686	-0.201716	-0.15714	-0.0371381	0.317578	0.570337	-0.570337
Map2k3os	mitogen-activated protein kinase kinase 3, opposite strand	31.3105	35.5177	42.4098	45.3166	26.7551	48.5242	19.6844	26.3286	22.6126	38.2825	31.9265	20.6476	-0.0427683	0.0895912	0.0569704	0.576582	36.368	23.2925	-0.0365768	0.388541	1.02449	1.2739	-0.536426	1.53796	-1.42013	-0.585658	-1.03539	0.651855	0.0276804	-1.29025	0.608648	-0.608648
Map2k3	mitogen-activated protein kinase kinase 3	1883.1	1865.61	1794.84	2294.9	1668.96	3410.97	2244.88	2054.83	2090.5	1834.82	1392	1787.05	-0.02404	0.0744198	0.351957	0.823193	2213.36	1526.53	-0.232088	-0.274669	-0.450967	0.67365	-0.781714	2.50478	0.572429	0.166833	0.245646	-0.350564	-1.60254	-0.47079	0.239831	-0.239831
Kcnj12	potassium inwardly-rectifying channel, subfamily J, member 12	33.9943	44.8644	15.1463	0	37.8261	0	31.6663	47.8702	15.5949	33.725	15.9633	13.4209	0.00217024	0.0745501	0.760869	0.951674	21.5839	21.0961	0.622456	0.968335	-0.183228	-1.89389	0.751085	-1.89389	0.540073	1.05476	-0.158866	0.613101	-0.139147	-0.280791	-0.271522	0.271522
Tnfrsf13b	tumor necrosis factor receptor superfamily, member 13b	28.6268	296.292	212.806	13.6805	19.3744	34.2524	55.6299	312.353	362.582	60.1582	658.484	102.205	0.00933173	0.0754825	0.12174	0.708589	105.339	249.299	-0.919911	0.880164	0.550719	-1.23604	-1.09986	-0.826631	-0.538221	0.934566	1.09077	-0.486504	1.74813	-0.0971718	-0.441928	0.441928
Usp22	ubiquitin specific peptidase 22	977.783	1171.15	1308.64	1043.14	1191.06	904.834	916.61	982.536	1125.95	1163.06	1072.73	1130.45	-0.015688	0.063704	0.659657	0.929309	1089.24	912.453	-0.84833	0.748555	1.73942	-0.277887	0.898655	-1.52865	-1.41545	-0.805658	0.39876	0.686878	-0.0304871	0.434187	0.121961	-0.121961
Aldh3a1	aldehyde dehydrogenase family 3, subfamily A1	1.78917	16.8242	14.389	2.56509	5.53553	0	2.56754	22.7384	21.0531	0	21.5504	7.22665	0.00533035	0.0748864	0.374346	0.831921	6.98023	12.0956	-0.730252	0.847406	0.675371	-0.576815	-0.142688	-1.51163	-0.576372	1.21487	1.11623	-1.51163	1.14578	0.0497296	-0.239768	0.239768
Aldh3a2	aldehyde dehydrogenase family 3, subfamily A2	3221.41	3308.75	3055.78	3127.7	2768.69	2931.43	3259.06	2486.86	2766.54	3367.95	2763.24	1917.13	-0.0381879	0.0753191	0.257587	0.783058	3075.23	2216.95	0.702501	0.873	0.366412	0.514487	-0.260612	0.102205	0.776544	-0.941034	-0.265543	0.98606	-0.273118	-2.5809	0.382999	-0.382999
Slc47a1	solute carrier family 47, member 1	109.14	87.8595	75.7317	148.775	96.8718	108.466	81.3053	81.3794	84.2126	99.3521	55.8714	208.541	-0.00213218	0.0727676	0.899111	0.985171	99.8349	88.2256	0.28442	-0.335329	-0.735956	1.23975	-0.0613862	0.266159	-0.546855	-0.5444	-0.451655	0.0108998	-1.49566	2.37	0.10961	-0.10961
Rnf112	ring finger protein 112	22.3647	12.1508	18.9329	0	13.8388	0	14.5494	22.7384	7.01771	11.8493	2.39449	8.25903	-0.000490162	0.0745114	0.941673	0.989067	9.91199	8.70974	1.06743	0.334602	0.847018	-1.80259	0.47431	-1.80259	0.530349	1.09025	-0.16974	0.308576	-0.844117	-0.0334994	-0.146969	0.146969
Mfap4	microfibrillar-associated protein 4	71.5669	120.573	71.1878	11.9704	90.4137	68.5048	115.539	130.446	128.658	80.2109	133.293	116.659	0.0274144	0.0808488	0.0647243	0.607685	79.6982	98.2158	-0.397756	0.631546	-0.407374	-2.72921	0.0428332	-0.476422	0.541152	0.801215	0.771191	-0.187068	0.848396	0.561498	-0.556064	0.556064
Mapk7	mitogen-activated protein kinase 7	247.8	274.795	301.412	302.681	294.306	422.446	229.366	331.501	236.263	248.836	243.44	253.965	-0.0622294	0.0952001	0.0984948	0.683387	304.168	218.99	-0.654007	-0.0796314	0.443076	0.467013	0.307377	2.41877	-1.07608	0.989638	-0.915086	-0.631056	-0.751514	-0.518509	0.483767	-0.483767
B9d1	B9 protein domain 1	52.7806	51.4072	55.2842	34.2012	39.6713	28.5436	35.9455	45.4767	53.0227	33.725	35.1192	38.198	-0.0146252	0.0730603	0.512853	0.887848	40.8422	34.2545	1.16087	1.02969	1.39457	-0.83685	-0.191735	-1.57186	-0.624858	0.436705	1.18377	-0.895825	-0.724508	-0.359965	0.164114	-0.164114
Epn2	epsin 2	495.601	414.061	436.215	395.024	596.915	565.164	396.256	406.897	511.513	448.452	413.448	673.111	-0.00373581	0.0685713	0.891739	0.982718	467.273	408.903	0.260635	-0.734493	-0.448313	-0.991207	1.3129	1.00147	-0.974267	-0.829885	0.437874	-0.295604	-0.742603	2.00349	0.0668321	-0.0668321
Grap	GRB2-related adaptor protein	54.5698	260.775	187.057	22.2308	35.0584	79.9222	59.9092	288.418	244.06	72.919	475.705	108.4	0.0140847	0.0763003	0.114643	0.697454	107.492	198.253	-0.782663	0.932589	0.5076	-1.42748	-1.12973	-0.434166	-0.701693	1.067	0.845572	-0.522171	1.76751	-0.122364	-0.388975	0.388975
Fam83g	family with sequence similarity 83, member G	699.567	609.409	580.105	709.675	621.825	804.931	564.858	639.068	529.447	580.617	490.072	638.01	-0.103287	0.110068	0.0479008	0.557903	648.467	479.519	0.928142	-0.0985368	-0.461869	1.03565	0.0506915	1.9853	-0.657468	0.253542	-1.13055	-0.455375	-1.69077	0.241244	0.57323	-0.57323
Prpsap2	phosphoribosyl pyrophosphate synthetase-associated protein 2	246.011	292.554	305.199	246.249	309.99	216.932	331.212	246.532	290.065	321.755	374.338	203.379	0.0213011	0.0717772	0.461241	0.869026	283.689	239.348	-0.67356	0.270352	0.505316	-0.668393	0.592226	-1.33956	0.964209	-0.662232	0.223132	0.80099	1.66204	-1.67451	-0.218937	0.218937
Ulk2	unc-51 like kinase 2	401.669	434.624	412.738	290.71	521.263	353.941	467.291	378.175	483.442	526.84	492.466	303.519	0.0209432	0.0723215	0.447577	0.86445	413.428	364.077	-0.175842	0.223112	-0.0387881	-1.76407	1.15822	-0.806714	0.593433	-0.477877	0.768224	1.2136	0.86366	-1.55696	-0.234014	0.234014
Akap10	A kinase anchor protein 10	849.857	776.716	750.501	802.018	851.549	916.251	765.126	508.621	778.186	737.393	759.851	890.943	-0.0421486	0.0762109	0.236917	0.770445	810.36	612.492	0.619598	0.00974208	-0.221743	0.226473	0.633126	1.13261	-0.0917085	-2.79322	0.0225157	-0.340283	-0.138346	0.941245	0.399967	-0.399967
Specc1	sperm antigen with calponin homology and coiled-coil domains 1	1468.02	1233.77	1152.64	1562.14	1477.99	1484.27	1439.53	1213.51	1299.06	1234.15	1159.73	1339	-0.0496194	0.0725222	0.226457	0.765825	1391.72	1040.9	0.915505	-0.719074	-1.35455	1.50324	0.979439	1.01952	0.73054	-0.873995	-0.235775	-0.71618	-1.29734	0.0486752	0.390679	-0.390679
Adora2b	adenosine A2b receptor	117.191	69.166	59.0707	113.719	142.079	191.242	83.017	64.6248	79.5341	41.9284	111.743	57.8132	-0.0368433	0.0862537	0.0445915	0.548114	109.716	59.2677	0.664286	-0.546279	-0.869315	0.589866	1.15583	1.96342	-0.149999	-0.687533	-0.245224	-1.50986	0.54678	-0.911981	0.492969	-0.492969
Zswim7	zinc finger SWIM-type containing 7	199.493	155.156	175.698	243.683	193.744	248.33	200.268	351.846	143.473	127.608	175.596	146.598	-0.006772	0.0721742	0.738066	0.946744	202.813	157.519	0.155598	-0.703413	-0.28479	0.874215	0.0530926	0.943551	0.169238	2.26558	-0.960468	-1.33559	-0.286771	-0.890236	0.173042	-0.173042
Ttc19	tetratricopeptide repeat domain 19	518.86	462.665	518.005	590.826	517.572	582.29	569.993	566.065	490.46	525.017	461.338	433.599	-0.0222121	0.0635659	0.548708	0.900621	540.225	412.743	0.0232401	-1.12307	0.00663338	1.34033	-0.00177942	1.19186	0.974476	0.904168	-0.541623	0.142073	-1.15158	-1.76473	0.239537	-0.239537
Ncor1	nuclear receptor co-repressor 1	2876.1	2581.58	2914.16	2539.44	4059.39	3057.02	2695.06	1351.14	3083.12	2574.04	2172.6	3369.68	-0.0293666	0.0778228	0.244659	0.776418	2974.44	2091.76	0.245592	-0.159335	0.294946	-0.220913	1.54414	0.474759	0.00176674	-2.55542	0.506709	-0.170274	-0.803196	0.841227	0.363198	-0.363198
Pigl	phosphatidylinositol glycan anchor biosynthesis, class L	259.43	253.297	268.09	263.349	268.473	356.796	249.907	233.367	205.853	194.147	217.898	332.426	-0.0453746	0.0828403	0.175019	0.736647	276.652	197.274	0.0857115	-0.0492239	0.271896	0.170584	0.280016	1.93805	-0.124961	-0.50678	-1.19282	-1.50681	-0.884043	1.51838	0.449505	-0.449505
Cenpv	centromere protein V	645.892	569.218	583.134	760.121	541.56	773.533	618.776	929.879	522.43	611.608	604.209	529.61	-0.00339983	0.0683186	0.907477	0.985383	641.057	532.955	0.121204	-0.592946	-0.457154	1.05429	-0.871859	1.15531	-0.122192	2.22701	-1.07228	-0.188139	-0.256944	-0.996299	0.0681405	-0.0681405
Gm12279	predicted gene 12279	15.208	0.934676	7.57317	7.69527	9.22589	8.56309	11.126	7.18053	5.45822	7.2919	13.5688	13.4209	0.00480094	0.0743212	0.645989	0.925557	7.51968	7.82086	1.28338	-2.50919	-0.18006	-0.151585	0.187002	0.044324	0.568283	-0.273297	-0.71766	-0.246587	1.01043	0.984956	-0.221021	0.221021
Ubb	ubiquitin B	7691.66	8893.44	7637.54	8043.26	8810.72	10384.2	7069.28	9581.23	7579.13	7594.51	7087.68	7138.9	-0.067024	0.0864328	0.154469	0.720606	8473.07	6496.9	-0.379725	0.779199	-0.436043	-0.0230693	0.704556	2.01786	-1.05255	1.37442	-0.497284	-0.481112	-1.03182	-0.974433	0.443797	-0.443797
Trpv2	transient receptor potential cation channel, subfamily V, member 2	127.926	174.784	134.045	7.69527	85.8007	14.2718	138.647	321.927	220.668	113.936	253.018	101.173	0.0175919	0.0773619	0.0636189	0.602739	92.5407	168.457	0.121249	0.511389	0.177675	-2.00068	-0.331393	-1.72213	0.218879	1.3576	0.82223	-0.0155135	1.01184	-0.151152	-0.540648	0.540648
2410006H16Rik	RIKEN cDNA 2410006H16 gene	231.698	305.639	278.693	237.698	236.183	396.757	184.863	402.11	208.972	213.288	419.035	391.272	0.00936647	0.0725312	0.647419	0.925853	273.305	272.448	-0.659523	0.266449	-0.0473012	-0.576049	-0.596972	1.17913	-1.37786	1.22698	-0.992203	-0.926886	1.37471	1.12953	-0.0723771	0.0723771
Lrrc75a	leucine rich repeat containing 75A	389.145	371.066	390.776	495.062	417.933	1016.15	356.032	522.982	364.141	398.32	319.265	317.973	-0.036214	0.084199	0.0987198	0.683387	507.837	320.441	-0.270282	-0.414923	-0.257521	0.476123	-0.0514598	2.82224	-0.539866	0.649386	-0.471926	-0.199069	-0.86535	-0.877353	0.38403	-0.38403
Mmgt2	membrane magnesium transporter 2	224.541	278.533	215.078	246.249	202.047	211.223	225.087	265.68	205.073	217.845	205.926	202.346	-0.0191166	0.0660984	0.578169	0.907812	229.703	182.809	0.023118	2.05006	-0.371725	0.88097	-0.938562	-0.536531	0.0454938	1.59856	-0.804414	-0.254855	-0.766894	-0.925223	0.184555	-0.184555
Zfp287	zinc finger protein 287	49.2023	60.7539	36.3512	38.4763	40.5939	39.9611	50.4949	34.7059	42.886	40.1054	54.2751	39.2304	-0.00180775	0.0707643	0.934951	0.987736	44.4386	35.2002	0.713396	2.02335	-0.991986	-0.687246	-0.393473	-0.480274	0.868992	-1.23529	-0.0857409	-0.460403	1.31022	-0.581544	0.0306277	-0.0306277
Zfp286	zinc finger protein 286	17.8917	10.2814	17.4183	16.2456	17.5292	19.9806	11.9818	21.5416	14.0354	18.2297	21.5504	15.4857	0.00335874	0.0728418	0.831504	0.968675	15.5728	15.141	0.336564	-1.99542	0.2096	-0.113313	0.239506	0.875653	-1.40948	1.25832	-0.758523	0.42608	1.26043	-0.329418	-0.0745683	0.0745683
Zfp286os	zinc finger protein 286, opposite strand	98.4045	89.7289	120.413	85.503	43.3617	111.32	102.701	86.1664	67.8379	103.91	78.2199	24.7771	-0.0115072	0.0742538	0.476014	0.873355	92.1714	60.1499	0.513588	0.270661	1.06895	0.146461	-1.39965	0.849006	0.628435	0.166232	-0.422757	0.66012	-0.0777209	-2.40332	0.241502	-0.241502
Trim16	tripartite motif-containing 16	1558.37	1759.99	1556.29	1975.97	1563.79	2126.5	1562.77	1180	1313.09	1813.86	1400.78	896.105	-0.0992367	0.156205	0.029711	0.493803	1757.55	1100.62	0.0954441	0.617384	0.0897217	1.11631	0.110294	1.43387	0.107517	-1.08643	-0.634301	0.747111	-0.359574	-2.23734	0.57717	-0.57717
Fbxw10	F-box and WD-40 domain protein 10	8.05128	10.2814	3.02927	14.5355	8.3033	22.8349	17.9727	7.18053	10.9164	10.0264	18.3577	19.6152	0.0106635	0.0750446	0.351516	0.823193	12.8262	11.0178	-0.68664	-0.264787	-1.95571	0.42143	-0.636111	1.4955	0.89922	-0.867928	-0.153771	-0.310404	0.949485	1.10971	-0.271052	0.271052
Tvp23b	trans-golgi network vesicle protein 23B	787.236	745.871	694.46	803.728	744.529	607.98	805.35	637.871	620.678	767.472	727.924	609.103	-0.0260753	0.0652936	0.473915	0.873355	733.653	560.504	0.963117	0.464015	-0.192835	1.15542	0.447396	-1.4045	1.17414	-0.969028	-1.2172	0.727726	0.239543	-1.38779	0.238768	-0.238768
Tekt3	tektin 3	1.78917	3.7387	11.3598	4.27515	2.76777	28.5436	4.27923	14.3611	10.9164	4.55744	26.3394	5.16189	0.00467813	0.0746817	0.52317	0.890306	9.16071	10.2235	-1.16859	-0.706164	0.393121	-0.602565	-0.915235	1.84874	-0.601804	0.708348	0.342917	-0.550727	1.69698	-0.445022	-0.191783	0.191783
Pmp22	peripheral myelin protein 22	16181.3	11535.8	9830.74	20633.6	10630.1	34455	9407.45	11261.5	9085.6	7497.9	6813.12	13617.1	-0.431852	0.783485	0.00575402	0.242419	16082.1	8045.79	0.652383	-0.0958003	-0.448864	1.19055	-0.276349	2.32726	-0.545946	-0.14895	-0.622708	-1.04582	-1.2565	0.270753	0.558195	-0.558195
Hs3st3b1	heparan sulfate (glucosamine) 3-O-sulfotransferase 3B1	144.028	165.438	196.145	145.355	244.486	79.9222	176.304	98.134	225.347	185.032	212.311	185.828	0.0110633	0.0729473	0.588385	0.911513	167.942	151.11	-0.440945	-0.011107	0.536913	-0.412969	1.27686	-2.09463	0.191132	-1.55087	0.999147	0.346762	0.79903	0.360676	-0.19098	0.19098
Cox10	heme A:farnesyltransferase cytochrome c oxidase assembly factor 10	850.752	672.032	815.631	947.373	799.884	773.533	841.296	917.912	874.095	800.286	748.676	776.349	0.00921507	0.0603261	0.788717	0.957226	808.291	686.221	0.461181	-2.0673	0.00550195	1.63046	-0.204694	-0.565116	0.340224	1.28612	0.754537	-0.199287	-0.915561	-0.526068	-0.123328	0.123328
2810001G20Rik	RIKEN cDNA 2810001G20 gene	87.6695	94.4023	114.355	107.734	86.7233	108.466	73.6027	138.824	83.4328	86.5913	93.385	87.7522	-0.0134552	0.0706594	0.612484	0.91761	97.5471	81.6619	-0.51112	-0.0936674	1.03305	0.675664	-0.571524	0.715933	-1.45914	2.23721	-0.785144	-0.579988	-0.1554	-0.505862	0.208055	-0.208055
Hs3st3a1	heparan sulfate (glucosamine) 3-O-sulfotransferase 3A1	0	10.2814	14.389	11.1154	0	8.56309	5.13507	17.9513	15.5949	7.2919	25.5412	7.22665	0.00696907	0.075017	0.304391	0.804518	8.24734	12.2688	-1.86822	0.243581	0.619598	0.325673	-1.86822	0.0624771	-0.367735	0.900611	0.718595	-0.0842211	1.40997	-0.0920994	-0.414186	0.414186
Elac2	elaC ribonuclease Z 2	423.139	370.132	492.256	388.183	433.617	245.475	382.563	350.649	512.293	485.823	412.65	339.653	0.0113256	0.0696041	0.687349	0.937077	385.371	350.18	0.322063	-0.354314	1.10128	-0.115129	0.447014	-2.34314	-0.188564	-0.623885	1.30918	1.03294	0.194251	-0.781705	-0.157038	0.157038
Arhgap44	Rho GTPase activating protein 44	51.886	43.9298	34.0793	6.84024	44.2843	8.56309	41.9364	51.4605	60.0404	40.1054	35.1192	51.6189	0.0161745	0.07627	0.214289	0.759684	29.9388	39.7268	0.689407	0.356795	-0.110606	-2.12617	0.37237	-1.92534	0.267748	0.672453	0.998641	0.183663	-0.0577326	0.678776	-0.457258	0.457258
Myocd	myocardin	147.607	191.609	123.443	6.84024	267.551	37.1067	289.276	293.205	222.228	241.544	150.055	236.415	0.0163581	0.0768409	0.10522	0.687395	152.637	190.577	-0.069175	0.267259	-0.287269	-2.41551	0.726882	-1.47376	0.838697	0.858178	0.46751	0.582831	-0.0485926	0.55295	-0.541929	0.541929
Map2k4	mitogen-activated protein kinase kinase 4	1281.94	1091.7	1009.5	1469.8	1278.71	1572.76	1172.51	962.192	1143.89	1091.96	931.456	1230.6	-0.0771542	0.103505	0.0742923	0.636377	1265.83	893.336	0.555989	-0.449599	-0.936091	1.41893	0.540102	1.8483	-0.00374698	-1.23318	-0.158262	-0.448113	-1.43355	0.29922	0.496272	-0.496272
Gm53682	predicted gene, 53682	7.15669	10.2814	8.33049	8.5503	7.38071	5.70873	3.42338	4.78702	5.45822	2.73446	3.99081	15.4857	-0.00875584	0.0748581	0.397964	0.841005	7.27917	5.40791	0.181443	1.01492	0.513514	0.572905	0.246905	-0.270228	-1.12692	-0.589522	-0.354194	-1.44083	-0.891963	2.14397	0.376576	-0.376576
Zkscan6	zinc finger with KRAB and SCAN domains 6	240.644	258.905	208.262	224.018	190.053	382.485	230.222	292.008	213.65	188.678	264.192	187.893	-0.0152329	0.0714824	0.556837	0.901323	248.991	191.068	0.0932873	0.442152	-0.581326	-0.243387	-0.99793	2.38048	-0.115478	1.02638	-0.463547	-1.03064	0.539411	-1.0494	0.182212	-0.182212
Shisa6	shisa family member 6	10.735	9.34676	5.30122	0	48.8972	0	6.84676	8.37729	9.35695	4.55744	2.39449	10.3238	-0.00568519	0.0749188	0.345649	0.82163	11.732	5.83404	0.401931	0.278657	-0.149535	-1.47839	2.39156	-1.47839	0.0293503	0.186715	0.279596	-0.245309	-0.582535	0.366344	-0.00569352	0.00569352
Pirt	phosphoinositide-interacting regulator of transient receptor potential channels	93.9316	118.704	56.0415	0	125.472	0	97.5663	99.3307	52.243	160.422	19.9541	51.6189	0.00144628	0.0746712	0.788998	0.957226	66.2973	63.9283	0.530075	0.779571	0.0415304	-1.86911	0.841198	-1.86911	0.569363	0.58807	-0.0182857	1.12557	-0.690505	-0.0283714	-0.25764	0.25764
Tmem238l	transmembrane protein 238 like	1566.42	1501.09	1213.22	1866.53	1405.1	2708.79	1662.91	1588.09	1419.14	1540.41	1170.11	1490.75	-0.0308791	0.0773573	0.269361	0.788206	1726.27	1201.41	0.0216573	-0.175015	-1.15178	0.834671	-0.479299	2.57918	0.298231	0.0851757	-0.433594	-0.0556796	-1.31668	-0.206872	0.27157	-0.27157
Tmem220	transmembrane protein 220	454.45	352.373	330.19	484.802	370.881	673.63	415.085	382.962	303.321	300.791	289.733	279.775	-0.0837497	0.138691	0.0264779	0.474357	437.827	259.416	0.741668	-0.24593	-0.492531	0.998015	-0.0500524	2.33163	0.385955	0.0733594	-0.81061	-0.841761	-0.980502	-1.10925	0.547134	-0.547134
Adprm	ADP-ribose/CDP-alcohol diphosphatase, manganese dependent	599.373	509.398	374.115	536.959	369.958	804.931	613.641	1079.47	475.645	523.194	517.209	543.031	0.0202075	0.075335	0.34274	0.819502	534.834	523.096	0.248225	-0.297638	-1.30452	-0.121876	-1.34018	1.26048	0.327959	2.29211	-0.52472	-0.208634	-0.246986	-0.0842282	-0.259251	0.259251
Sco1	SCO1 cytochrome c oxidase assembly protein	791.709	849.62	687.644	967.039	794.349	976.193	899.493	752.759	792.222	785.702	734.31	566.776	-0.0425123	0.077096	0.23439	0.769596	862.39	605.288	-0.00754377	0.468807	-0.950116	1.3489	0.0148558	1.41327	0.855599	-0.346285	-0.00318782	-0.0587753	-0.512379	-2.22315	0.381363	-0.381363
Myh2	myosin, heavy polypeptide 2, skeletal muscle, adult	5.36752	9.34676	8.33049	0	0	0	40.2247	63.4281	24.1721	20.9642	11.9724	9.29141	2.19055	0.971568	0.000663027	0.0712695	9.65033	22.0031	-0.3439	-0.0408943	-0.110526	-1.30849	-1.30849	-1.30849	1.24353	1.83189	0.699915	0.567781	0.122272	-0.0445808	-0.736801	0.736801
Gas7	growth arrest specific 7	311.316	368.262	340.793	217.178	405.016	376.776	231.078	392.536	376.617	249.748	383.916	262.224	-0.010216	0.0709198	0.658653	0.929309	323.184	277.505	-0.126624	0.629977	0.278361	-1.67633	1.06698	0.734425	-1.41686	0.922549	0.732494	-1.08736	0.820475	-0.878095	0.151132	-0.151132
Glp2r	glucagon-like peptide 2 receptor	245.117	345.83	255.973	81.2278	234.338	142.718	314.951	177.12	325.934	432.957	274.568	321.07	0.0290043	0.0808395	0.110127	0.688608	229.173	255.279	-0.0184343	0.807887	0.08284	-2.27984	-0.122635	-1.20679	0.578548	-0.749803	0.662199	1.37212	0.248459	0.625448	-0.456162	0.456162
Usp43	ubiquitin specific peptidase 43	619.949	669.228	770.192	901.201	730.69	993.319	784.81	797.039	734.521	844.949	612.191	467.668	-0.023105	0.072789	0.415646	0.848842	808.24	576.057	-0.830865	-0.4502	0.256127	1.05559	-0.00955214	1.55559	0.351291	0.429662	0.0167784	0.726394	-0.893263	-2.20755	0.262782	-0.262782
Cfap52	cilia and flagella associated protein 52	23.2593	32.7137	38.6232	26.5059	36.9035	17.1262	21.3961	16.7546	19.4936	21.8757	19.9541	18.5828	-0.0579739	0.106373	0.0210564	0.431145	28.8781	16.1005	-0.0856541	1.12785	1.78397	0.358567	1.5996	-1.03205	-0.356609	-1.09505	-0.647319	-0.285636	-0.575562	-0.792103	0.625381	-0.625381
Stx8	syntaxin 8	447.293	452.383	343.822	524.133	348.738	596.562	464.724	648.642	389.093	407.435	431.806	394.369	0.00261512	0.0692352	0.922292	0.985933	455.061	378.558	0.00485665	0.0622263	-1.30442	0.815959	-1.23503	1.48922	0.199016	1.9294	-0.694913	-0.465142	-0.173275	-0.627888	-0.0278666	0.0278666
C78197	expressed sequence C78197	11.6296	10.2814	3.02927	1.71006	9.22589	0	3.42338	2.39351	3.89873	10.0264	3.99081	4.12952	-0.00506746	0.0746486	0.532526	0.89392	4.61167	4.07231	1.325	1.1209	-0.368782	-0.814068	0.950948	-2.1672	-0.256173	-0.567516	-0.128838	1.08072	-0.105108	-0.0698883	0.00780106	-0.00780106
Ntn1	netrin 1	466.974	517.81	255.216	18.8107	673.49	22.8349	466.436	536.147	488.121	561.476	260.201	611.168	0.0061211	0.0748237	0.424205	0.85415	325.766	409.52	0.407817	0.521985	-0.227478	-2.07064	0.81833	-1.9861	0.40655	0.560742	0.456577	0.612388	-0.208101	0.70793	-0.422681	0.422681
Pik3r5	phosphoinositide-3-kinase regulatory subunit 5	81.4074	156.091	156.765	72.6775	85.8007	111.32	134.368	172.333	156.729	153.13	262.595	174.472	0.0812697	0.150168	0.00823669	0.29286	119.504	153.223	-1.31411	0.364332	0.376467	-1.57393	-1.19039	-0.546533	-0.0497037	0.646471	0.375824	0.31053	1.91894	0.682104	-0.647361	0.647361
Pik3r6	phosphoinositide-3-kinase regulatory subunit 5	22.3647	15.8895	15.9037	12.8254	9.22589	19.9806	22.252	21.5416	25.7316	14.5838	27.9357	8.25903	0.0143149	0.0752984	0.334013	0.817138	16.0128	16.3443	0.712957	-0.248643	-0.246322	-0.779944	-1.50079	0.379577	0.697661	0.600224	1.15125	-0.467568	1.42065	-1.71906	-0.280527	0.280527
Mfsd6l	major facilitator superfamily domain containing 6-like	528.701	373.87	385.474	449.746	342.28	465.261	334.635	616.329	307.22	362.772	388.705	432.567	-0.00829842	0.0700218	0.7478	0.948679	391.878	351.264	1.29237	-0.437321	-0.28794	0.475428	-0.864983	0.645415	-0.973487	2.08091	-1.38055	-0.583944	-0.247037	0.281147	0.137161	-0.137161
Myh10	myosin, heavy polypeptide 10, non-muscle	128.82	128.985	92.3927	48.7367	173.447	97.0484	124.953	111.298	126.319	127.608	85.4034	110.465	0.00240448	0.072076	0.903615	0.985383	110.927	93.5159	0.547129	0.551646	-0.572919	-2.41764	1.63954	-0.414143	0.43991	0.0410287	0.47804	0.513773	-0.821932	0.0155649	-0.111064	0.111064
Ndel1	nudE neurodevelopment protein 1 like 1	842.701	818.776	772.464	954.213	712.238	839.183	801.071	511.015	720.485	720.987	721.539	681.37	-0.111242	0.124873	0.0409949	0.538657	816.324	559.214	0.758111	0.568089	0.185261	1.58279	-0.345332	0.730489	0.424143	-2.47333	-0.270308	-0.265773	-0.260779	-0.633357	0.579901	-0.579901
Rpl26	ribosomal protein L26	5575.06	5922.11	5542.8	5286.65	4412.74	7024.59	5225.79	9125.26	5198.57	5931.05	6927.25	5064.85	0.0231966	0.0727043	0.376566	0.832786	5569.11	5374.5	-0.236062	0.0793346	-0.266357	-0.513281	-1.45463	0.972257	-0.57368	2.34372	-0.600923	0.0872173	0.899211	-0.736808	-0.236457	0.236457
Arhgef15	Rho guanine nucleotide exchange factor 15	67.9886	61.6886	70.4305	22.2308	69.1941	154.136	41.0806	27.5254	52.243	55.6007	31.1283	35.1009	-0.0346914	0.0855476	0.0248567	0.45899	69.7934	33.5939	0.498429	0.305036	0.570247	-1.34338	0.534093	2.38745	-0.432815	-1.05282	-0.0102464	0.105683	-0.873121	-0.688564	0.49198	-0.49198
Slc25a35	solute carrier family 25, member 35	670.94	759.892	788.367	801.163	903.214	433.863	552.02	434.422	614.44	606.139	556.319	549.225	-0.170301	0.261837	0.015064	0.37613	706.42	460.063	0.30409	0.842096	1.00219	1.0724	1.59808	-1.527	-0.526277	-1.52173	-0.0723456	-0.130259	-0.493577	-0.547655	0.548641	-0.548641
Rangrf	RAN guanine nucleotide release factor	267.481	285.076	351.395	321.491	305.377	191.242	325.221	283.631	329.053	400.143	272.173	256.03	0.0196721	0.0708376	0.522827	0.890306	296.634	256.842	-0.534724	-0.191816	0.960456	0.465652	0.182779	-2.27255	0.529434	-0.219313	0.594317	1.69523	-0.441512	-0.767952	-0.2317	0.2317
Pfas	phosphoribosylformylglycinamidine synthase (FGAR amidotransferase)	283.584	240.212	293.839	248.814	259.247	228.349	329.5	277.647	300.202	298.968	320.861	240.544	0.0680492	0.0877159	0.115892	0.698559	266.66	239.715	0.246002	-1.11491	0.542612	-0.829976	-0.49486	-1.52164	1.51123	0.0702317	0.722372	0.68775	1.28494	-1.10375	-0.528796	0.528796
Ctc1	CTS telomere maintenance complex component 1	345.31	357.981	378.659	344.577	366.268	313.98	286.708	363.814	332.172	274.358	287.339	305.584	-0.103853	0.0987825	0.0466588	0.55331	341.362	260.527	0.467977	0.802971	1.32862	0.448268	1.01666	-0.407202	-1.23059	0.953813	0.109442	-1.62497	-1.21084	-0.654141	0.609548	-0.609548
Aurkb	aurora kinase B	315.789	308.443	299.898	269.334	272.164	108.466	176.304	166.349	428.081	185.032	188.366	227.123	-0.0127789	0.0739901	0.480632	0.875267	239.101	199.156	0.843963	0.776091	0.695421	0.390388	0.419789	-1.9287	-0.751934	-0.900548	1.74375	-0.626843	-0.580254	-0.0811234	0.199492	-0.199492
Borcs6	BLOC-1 related complex subunit 6	431.191	475.75	343.065	511.308	344.126	1113.2	332.924	703.692	394.551	355.48	407.861	450.117	-0.0165206	0.0751465	0.354594	0.824948	520.062	385.281	-0.179021	0.093539	-0.798774	0.295416	-0.790542	2.56668	-0.878564	1.20919	-0.42213	-0.703758	-0.331646	-0.0603816	0.197882	-0.197882
Tmem107	transmembrane protein 107	84.0911	69.166	71.9451	74.3876	61.8134	65.6504	72.7468	104.118	85.7721	99.3521	83.0089	75.3636	0.0613898	0.0974558	0.0901566	0.665167	69.2849	74.6126	0.450385	-0.764806	-0.526192	-0.32145	-1.42787	-1.07582	-0.458489	1.86958	0.577904	1.55026	0.367368	-0.240875	-0.610959	0.610959
Snord118	small nucleolar RNA, C/D box 118	19.6809	13.0855	8.33049	19.6657	16.6066	74.2135	14.5494	56.2475	2.33924	6.38041	16.7614	8.25903	-0.00547751	0.0747244	0.476229	0.873355	24.4085	14.997	0.145958	-0.276722	-0.660493	0.145081	-0.0394573	2.1504	-0.174316	1.64292	-1.3851	-0.851533	-0.0296881	-0.667051	0.244128	-0.244128
Vamp2	vesicle-associated membrane protein 2	1161.17	1028.14	1107.2	1194.48	1034.22	1778.27	1080.08	1983.02	975.462	1026.33	1093.48	1329.7	0.00462821	0.0704842	0.852254	0.974869	1203.73	1068	-0.155827	-0.689094	-0.364913	-0.0313382	-0.663355	1.73986	-0.473614	2.23035	-0.918337	-0.696782	-0.419566	0.442612	-0.0274437	0.0274437
Per1	period circadian clock 1	897.27	788.867	842.894	871.275	788.813	1130.33	787.377	905.944	836.667	599.759	503.641	1411.26	-0.0074698	0.0714826	0.737965	0.946744	868.259	709.544	0.257888	-0.234435	0.0182413	0.145049	-0.234692	1.15217	-0.241622	0.294866	-0.0101066	-1.26455	-1.9065	2.02369	0.184037	-0.184037
Cntrob	centrobin, centrosomal BRCA2 interacting protein	206.65	198.151	245.371	209.482	193.744	159.844	161.755	239.351	254.977	158.599	183.577	155.889	-0.0135877	0.0699672	0.626289	0.922706	194.725	165.397	0.326817	0.0886365	1.32292	0.404501	-0.0380599	-1.09514	-1.03123	1.17672	1.55032	-1.13712	-0.339058	-1.22931	0.168279	-0.168279
Trappc1	trafficking protein particle complex 1	576.114	658.947	508.917	695.139	547.095	753.552	515.219	783.875	538.804	485.823	556.319	544.064	-0.0262534	0.0717926	0.403815	0.842073	613.145	484.81	-0.153016	0.685434	-0.916615	1.02221	-0.472502	1.53348	-0.841318	1.78476	-0.566552	-1.19979	-0.36934	-0.506743	0.283165	-0.283165
Kcnab3	potassium voltage-gated channel, shaker-related subfamily, beta member 3	5.36752	3.7387	6.81586	5.13018	11.0711	22.8349	4.27923	11.9676	7.01771	8.20339	9.57795	25.8095	0.00658049	0.0746533	0.481798	0.876294	8.97832	10.4304	-0.720293	-1.11158	-0.421633	-0.773064	0.300278	1.72893	-0.97345	0.432277	-0.382739	-0.165252	0.0671062	2.01942	-0.166226	0.166226
Rnf227	ring finger protein 227	30.4159	16.8242	27.2634	13.6805	8.3033	0	19.6844	31.1156	30.4101	26.4331	27.1375	8.25903	0.0112386	0.0752523	0.313938	0.80665	14.2926	20.5611	0.797694	-0.0322588	0.627928	-0.274448	-0.771955	-2.5712	0.167283	0.83397	0.797389	0.581352	0.620919	-0.776675	-0.370706	0.370706
Chd3	chromodomain helicase DNA binding protein 3	1613.83	1680.55	1692.6	1682.7	2230.82	3236.85	1839.21	1968.66	1897.9	1672.58	1579.56	2051.34	-0.0201389	0.0724376	0.447314	0.86445	2060.46	1528.34	-0.788452	-0.587545	-0.552054	-0.581196	0.826242	2.70354	-0.138871	0.200444	0.0177238	-0.611136	-0.894768	0.40607	0.17009	-0.17009
Gm32483	predicted gene, 32483	24.1538	39.2564	61.3427	48.7367	35.981	34.2524	37.6572	50.2637	55.362	40.1054	34.321	62.9751	0.0129377	0.0737003	0.504439	0.885281	42.871	40.5067	-1.83915	-0.304708	1.39259	0.482032	-0.603078	-0.767096	-0.448444	0.599678	0.976998	-0.229823	-0.760493	1.50149	-0.273234	0.273234
Cyb5d1	cytochrome b5 domain containing 1	291.635	329.941	310.5	283.87	380.107	396.757	338.915	283.631	318.916	309.906	300.109	292.163	-0.0318955	0.0680645	0.38404	0.834481	340.015	250.782	-0.785576	0.330532	-0.221552	-1.02656	1.63778	2.03917	0.576214	-1.03406	0.0209048	-0.238882	-0.528584	-0.769385	0.328965	-0.328965
Naa38	N(alpha)-acetyltransferase 38, NatC auxiliary subunit	67.094	81.3168	49.9829	60.7071	51.665	34.2524	73.6027	89.7567	46.005	75.6535	78.2199	50.5866	0.0209806	0.0754069	0.338954	0.817265	58.5878	56.7071	0.297314	1.03186	-0.735585	-0.0660431	-0.624955	-1.90313	0.645098	1.4277	-1.00676	0.750457	0.879668	-0.69562	-0.333423	0.333423
Tmem88	transmembrane protein 88	41.151	24.3016	23.4768	29.071	25.8325	8.56309	33.378	32.3124	28.0709	25.5216	19.1559	18.5828	-0.000990279	0.072721	0.95352	0.990456	24.1038	20.6071	1.5643	-0.0770271	-0.172436	0.441506	0.095308	-2.39662	0.868872	0.766295	0.337072	0.0607983	-0.7062	-0.781869	-0.0908282	0.0908282
Kdm6b	KDM1 lysine (K)-specific demethylase 6B	983.151	1072.07	1154.15	1440.72	1286.09	1615.57	949.988	969.372	1172.74	953.416	980.942	1437.07	-0.0462884	0.0840602	0.161091	0.723841	1253.1	918.915	-0.831919	-0.373148	0.0196984	1.21063	0.599169	1.83089	-1.01299	-0.90645	0.105001	-0.994003	-0.843802	1.19692	0.409221	-0.409221
Dnah2	dynein, axonemal, heavy chain 2	23.2593	14.9548	15.9037	19.6657	24.9099	17.1262	21.3961	45.4767	36.6481	20.0527	31.1283	26.8418	0.0422704	0.090308	0.0358107	0.526808	18.9927	26.6983	-0.0890364	-1.22131	-1.07672	-0.545678	0.107347	-0.89721	-0.320417	2.09617	1.32632	-0.494363	0.786894	0.328002	-0.620434	0.620434
Efnb3	ephrin B3	13.4188	12.1508	12.1171	15.3905	12.9162	19.9806	12.8377	17.9513	21.8329	8.20339	12.7706	17.5504	0.0060023	0.0734437	0.701938	0.939937	14.2321	13.0524	-0.289115	-0.642657	-0.652321	0.226462	-0.426989	1.30104	-0.448802	0.844856	1.6954	-1.89179	-0.467483	0.751404	-0.0805977	0.0805977
Wrap53	WD repeat containing, antisense to Trp53	209.333	214.041	203.718	235.133	200.202	522.349	219.952	314.747	227.686	195.058	244.238	233.318	-0.0100158	0.0725787	0.614763	0.918716	265.899	202.506	-0.512769	-0.43724	-0.604628	-0.114185	-0.663176	2.84921	-0.344233	0.925734	-0.22551	-0.750275	0.018133	-0.141061	0.0862021	-0.0862021
Trp53	transformation related protein 53	602.951	838.404	902.722	561.754	708.548	405.32	580.263	452.374	958.308	813.958	798.163	558.517	0.0047102	0.0713781	0.837999	0.970069	666.169	596.887	-0.335049	0.873222	1.14873	-0.589536	0.251999	-1.73673	-0.473204	-1.35585	1.37254	0.763361	0.690748	-0.610236	-0.0645605	0.0645605
Atp1b2	ATPase, Na+/K+ transporting, beta 2 polypeptide	124.348	135.528	77.2464	18.8107	137.466	31.398	122.386	132.84	88.891	92.9717	71.0365	100.141	0.00624038	0.0740462	0.633376	0.924283	87.1391	80.981	0.701119	0.883064	-0.226345	-2.20512	0.91347	-1.61333	0.667982	0.840349	0.033149	0.118594	-0.375579	0.262647	-0.257857	0.257857
Sat2	spermidine/spermine N1-acetyl transferase 2	55.4644	49.5378	21.9622	80.3728	58.1231	42.8155	39.3689	51.4605	35.0886	41.0169	39.11	44.3923	-0.0205129	0.0763191	0.276827	0.790362	48.6967	35.1746	0.67868	0.292119	-2.03302	2.06354	0.84364	-0.182884	-0.444249	0.420556	-0.788765	-0.317615	-0.464432	-0.067569	0.277012	-0.277012
Fxr2	FMR1 autosomal homolog 2	908.9	950.565	869.4	943.098	876.459	1267.34	901.205	1029.21	799.24	865.913	862.016	830.033	-0.0451945	0.073975	0.247734	0.778649	968.011	731.061	-0.091626	0.276617	-0.455483	0.211734	-0.38935	2.66534	-0.161346	0.932489	-1.14118	-0.488337	-0.525201	-0.833662	0.369539	-0.369539
Mpdu1	mannose-P-dolichol utilization defect 1	1434.02	1265.55	1185.2	1598.91	1081.27	1772.56	1286.34	1789.15	1239.8	1253.3	1376.83	1095.35	-0.00926692	0.068202	0.749689	0.948679	1364.97	1125.74	0.367633	-0.369289	-0.754111	1.01306	-1.29006	1.62736	-0.273509	1.68299	-0.490064	-0.426469	0.127133	-1.21468	0.0990999	-0.0990999
Cd68	CD68 antigen	84.9857	130.855	94.6647	65.8373	71.9619	191.242	77.8819	99.3307	130.218	50.1318	193.155	156.922	0.00722299	0.0736965	0.637	0.92442	105.407	104.961	-0.495086	0.510888	-0.255804	-1.02888	-0.848099	1.49829	-0.682757	-0.146437	0.498799	-1.54839	1.52541	0.97206	-0.103115	0.103115
Eif4a1	eukaryotic translation initiation factor 4A1	5471.29	5110.81	5312.58	5324.27	4946	5194.94	5565.56	4575.2	6554.54	5618.41	5155.33	4800.56	0.0164336	0.0600548	0.661912	0.929606	5242.36	4450.68	0.387451	-0.363585	0.0629899	0.0872108	-0.724518	-0.183727	0.575803	-1.58188	2.38127	0.680022	-0.268046	-1.053	-0.122363	0.122363
Senp3	SUMO/sentrin specific peptidase 3	995.675	998.234	951.948	1242.36	1025.92	1504.25	911.475	1116.57	964.546	915.133	836.474	1106.71	-0.0516685	0.0841597	0.156867	0.720803	1105.7	823.231	-0.247235	-0.231111	-0.52889	1.15277	-0.0591018	2.37663	-0.800523	0.475244	-0.446529	-0.775515	-1.33486	0.419121	0.41051	-0.41051
Tnfsf13os	tumor necrosis factor (ligand) superfamily, member 13, opposite strand	56.359	61.6886	59.0707	107.734	58.1231	54.2329	53.9182	45.4767	43.6658	86.5913	61.4585	100.141	-0.00217184	0.0723351	0.905886	0.985383	65.7946	56.2218	-0.41466	-0.120088	-0.262656	1.91213	-0.315261	-0.537106	-0.555486	-1.07586	-1.19513	1.07184	-0.132462	1.62474	0.0437265	-0.0437265
Tnfsf13	tumor necrosis factor (ligand) superfamily, member 13	62.6211	48.6032	59.0707	73.5326	99.6396	62.796	75.3144	27.5254	67.8379	71.096	64.6512	79.4932	-0.00524775	0.0722986	0.786834	0.957226	69.8261	51.7664	-0.0984312	-0.920835	-0.29466	0.462881	1.61031	-0.0889479	0.549232	-2.49648	0.177286	0.342531	0.0105708	0.746547	0.111719	-0.111719
Tnfsf12	tumor necrosis factor (ligand) superfamily, member 12	106.456	88.7942	67.4012	19.6657	101.485	94.194	67.6118	201.055	70.9569	63.8041	88.596	47.4894	0.00542705	0.0739609	0.675182	0.93431	73.1919	78.6511	0.629099	0.249951	-0.285586	-2.10477	0.527107	0.371021	-0.279802	2.11876	-0.189436	-0.386285	0.245413	-0.895469	-0.102197	0.102197
Polr2a	polymerase (RNA) II (DNA directed) polypeptide A	2861.78	3019.94	2849.03	2601.86	2862.79	2334.87	2897.04	2738.18	3349.79	2581.33	3858.32	3464.66	0.0687799	0.0908282	0.108453	0.688608	2760.92	2665.39	-0.159881	0.228361	-0.192098	-0.845809	-0.157336	-1.62351	-0.0715608	-0.478154	0.977945	-0.902775	2.00267	1.22214	-0.458378	0.458378
Zbtb4	zinc finger and BTB domain containing 4	526.017	640.253	527.093	438.63	776.82	585.145	458.733	463.144	656.546	506.787	597.026	883.716	0.00384296	0.0700525	0.879385	0.97897	571.112	517.871	-0.423934	0.485746	-0.414575	-1.24709	1.3978	0.0668195	-1.04576	-1.00261	0.603378	-0.594138	0.160048	2.0143	-0.022538	0.022538
Chrnb1	cholinergic receptor nicotinic beta 1 subunit	44.7293	55.1459	53.7695	35.0562	23.9873	25.6893	33.378	95.7405	29.6303	56.5122	62.2567	34.0685	0.0156841	0.0755695	0.310419	0.805514	37.8377	46.3706	0.0624346	0.584156	0.51897	-0.493767	-1.25641	-1.12753	-0.5993	2.16043	-0.84679	0.647859	0.905461	-0.555506	-0.285358	0.285358
Fgf11	fibroblast growth factor 11	95.7208	96.2716	65.1293	81.2278	127.317	176.971	80.4494	83.7729	74.0759	99.3521	52.6787	87.7522	-0.0353893	0.0833762	0.112326	0.69472	104.561	66.2661	0.183	0.201452	-0.980238	-0.331055	1.13934	2.33958	-0.36037	-0.236504	-0.60786	0.303312	-1.55817	-0.0924925	0.425347	-0.425347
Nlgn2	neuroligin 2	177.128	193.478	159.794	81.2278	178.06	137.01	186.574	251.319	177.002	157.687	181.183	234.35	0.0434215	0.0876631	0.10224	0.687304	156.024	166.931	0.107914	0.438943	-0.269709	-2.50703	0.127393	-0.81614	0.30191	1.45723	0.105277	-0.31769	0.192141	1.17976	-0.486438	0.486438
Tmem256	transmembrane protein 256	594.006	472.946	393.048	694.284	456.681	1478.56	510.084	1253	437.437	404.7	602.613	455.279	-0.0062985	0.0736675	0.668288	0.931727	667.601	525.504	0.0167667	-0.496269	-0.902491	0.375068	-0.573841	2.17425	-0.327575	1.77298	-0.668802	-0.839022	0.0495805	-0.580642	0.0989133	-0.0989133
Plscr3	phospholipid scramblase 3	149.396	209.367	161.309	217.178	249.099	219.786	177.16	203.448	164.526	128.52	173.999	266.354	-0.0142709	0.0716964	0.568728	0.906247	205.65	156.139	-1.09422	0.451594	-0.753583	0.626491	1.29307	0.683797	-0.328665	0.315588	-0.664835	-1.74334	-0.411002	1.62511	0.20119	-0.20119
Tnk1	tyrosine kinase, non-receptor, 1	402.564	306.574	349.123	436.065	429.004	433.863	275.582	198.661	300.202	300.791	211.513	465.603	-0.0649962	0.110555	0.0389702	0.535238	371.702	246.118	0.689455	-0.28771	0.173451	0.983616	0.923282	0.964896	-0.65849	-1.75183	-0.361318	-0.354463	-1.548	1.22711	0.574498	-0.574498
Kctd11	potassium channel tetramerisation domain containing 11	110.929	161.699	132.531	165.876	176.214	282.582	110.404	167.546	144.253	125.785	135.688	160.019	-0.0301118	0.0786251	0.218762	0.762713	171.551	122.21	-1.17126	0.231895	-0.526402	0.33188	0.57138	2.55385	-1.188	0.371324	-0.208046	-0.719047	-0.438687	0.191121	0.33189	-0.33189
Acap1	ArfGAP with coiled-coil, ankyrin repeat and PH domains 1	35.7835	350.503	275.663	32.4911	34.1358	51.3786	56.4858	438.013	318.916	88.4143	623.365	126.983	0.0092973	0.0754035	0.172445	0.735293	133.443	265.95	-1.04484	0.94618	0.679993	-1.10053	-1.07231	-0.815951	-0.750562	1.20211	0.840257	-0.40995	1.62235	-0.096739	-0.401243	0.401243
2810408A11Rik	RIKEN cDNA 2810408A11 gene	110.929	85.9902	124.2	127.399	72.8845	268.31	79.5936	105.315	73.2961	99.3521	76.6236	108.4	-0.0347019	0.0840899	0.0762281	0.637533	126.396	77.1586	0.138529	-0.507498	0.441198	0.510651	-0.899891	2.74752	-0.693597	0.00269572	-0.88688	-0.147253	-0.783433	0.0779577	0.405085	-0.405085
Neurl4	neuralized E3 ubiquitin protein ligase 4	674.518	670.163	792.154	748.151	805.42	933.377	753.144	801.826	731.402	783.879	745.484	610.136	-0.0159719	0.0629438	0.601787	0.914727	783.735	612.118	-0.978489	-1.03763	0.500024	-0.0279611	0.653924	2.02895	0.0333562	0.612467	-0.236433	0.402826	-0.0608707	-1.89016	0.189803	-0.189803
Gps2	G protein pathway suppressor 2	416.877	462.665	498.315	442.905	379.184	536.621	409.094	472.719	470.187	429.311	467.723	406.757	-0.0116364	0.0614905	0.743664	0.948113	454.797	374.447	-0.72702	0.338944	1.10681	-0.109265	-1.68353	1.87965	-0.918245	0.560612	0.505184	-0.427874	0.450998	-0.976268	0.134265	-0.134265
Eif5a	eukaryotic translation initiation factor 5A	5772.77	5419.25	5304.25	6348.6	4788.23	4946.61	5509.93	5487.13	6139.72	5376.86	5457.04	5073.11	0.00150629	0.0568506	0.820847	0.965815	5386.15	4588.98	0.700836	-0.0739697	-0.336803	1.8678	-1.5898	-1.19161	0.129426	0.0785852	1.45705	-0.170199	0.0111898	-0.882504	-0.103925	0.103925
Ybx2	Y box protein 2	59.9373	35.5177	74.9744	58.142	44.2843	5.70873	46.2156	57.4443	49.124	51.0433	21.5504	61.9427	0.000220455	0.0735188	0.989128	0.998472	44.1405	40.1841	0.622062	-0.387968	1.11734	0.557749	0.0131469	-2.57423	0.0948686	0.532411	0.214052	0.290324	-1.17221	0.692461	-0.108651	0.108651
Slc2a4	solute carrier family 2 (facilitated glucose transporter), member 4	303.265	332.745	193.873	5.13018	656.883	0	355.176	512.211	309.559	324.49	222.687	297.325	0.00261767	0.0746874	0.653385	0.927274	257.301	277.713	0.31954	0.404929	-0.0726277	-1.83014	1.06558	-2.23726	0.465737	0.817583	0.338336	0.381678	0.0451438	0.301502	-0.391663	0.391663
Cldn7	claudin 7	15705.4	13737.9	11375.7	17182.7	10961.3	19595.2	13339.2	19053.5	10631.8	12178.4	10291.5	10111.1	-0.0299033	0.0776144	0.252351	0.779601	14365.3	10377.7	0.687494	0.12994	-0.655315	1.06219	-0.80964	1.61005	0.00732012	1.49314	-0.936521	-0.37164	-1.07176	-1.14526	0.337454	-0.337454
Elp5	elongator acetyltransferase complex subunit 5	421.35	428.082	406.679	469.411	486.204	462.407	527.201	550.508	499.817	459.39	493.264	494.509	0.114139	0.0856249	0.0313747	0.507946	463.331	416.267	-1.27901	-1.10595	-1.66464	-0.0925055	0.297089	-0.258625	1.20058	1.68683	0.604317	-0.33087	0.457363	0.485415	-0.68394	0.68394
Ctdnep1	CTD nuclear envelope phosphatase 1	1463.54	1517.91	1369.23	1627.12	1313.77	2000.91	1407.01	1901.64	1194.57	1227.77	1373.64	1219.24	-0.0339935	0.0752286	0.292245	0.797372	1539.33	1152.81	0.0572463	0.276112	-0.341456	0.693992	-0.588284	1.94494	-0.178702	1.6362	-1.15396	-0.991208	-0.322247	-1.03264	0.340425	-0.340425
Gabarap	gamma-aminobutyric acid receptor associated protein	5399.72	5055.66	4018.33	5732.12	4329.71	8075	5043.5	7503.66	3945.51	4589.34	4947.81	4430.97	-0.0120659	0.0712809	0.624487	0.921149	5375.72	4236.21	0.227988	-0.0639822	-1.08001	0.493131	-0.75023	2.01781	-0.0746624	1.69085	-1.16075	-0.492611	-0.159549	-0.647991	0.140785	-0.140785
Phf23	PHD finger protein 23	584.165	739.329	530.122	768.672	647.657	1098.93	528.056	744.382	557.518	564.211	600.218	433.599	-0.0572291	0.0984638	0.0697738	0.621835	718.794	483.312	-0.330814	0.643301	-0.725581	0.806275	0.0931687	2.32584	-0.74137	0.671785	-0.521193	-0.472627	-0.21984	-1.52895	0.468699	-0.468699
Dvl2	dishevelled segment polarity protein 2	144.028	147.679	144.648	79.5178	133.775	102.757	137.791	150.791	134.116	148.572	181.981	121.821	0.0306871	0.077018	0.259543	0.784619	124.361	122.885	0.363784	0.489275	0.385234	-2.36931	-0.00175218	-1.24841	0.143793	0.594461	0.0107286	0.519644	1.56737	-0.454815	-0.396863	0.396863
Acadvl	acyl-Coenzyme A dehydrogenase, very long chain	5108.09	3712.53	3779.77	5036.98	4305.72	4626.93	4189.36	4737.96	3740.44	4902.89	4262.19	3977.76	-0.012781	0.0636849	0.717009	0.943352	4275.22	3603.54	1.39965	-1.33114	-1.17795	1.27938	-0.0645225	0.551467	-0.29888	0.754649	-1.26723	1.04798	-0.151465	-0.741944	0.109481	-0.109481
Dlg4	discs large MAGUK scaffold protein 4	82.302	100.945	56.0415	17.9556	104.253	82.7766	75.3144	102.921	76.4151	121.228	74.2291	83.6227	0.0122329	0.0745576	0.435601	0.859049	72.8809	76.4047	0.136749	0.659143	-0.75538	-2.73962	0.744682	0.151002	-0.0797812	0.710478	-0.0448059	1.15586	-0.114599	0.176274	-0.300571	0.300571
Mgl2	macrophage galactose N-acetyl-galactosamine specific lectin 2	24.1538	19.6282	27.2634	14.5355	51.665	94.194	22.252	35.9027	33.5291	12.7608	7.18346	20.6476	-0.0159218	0.0765879	0.134039	0.709647	38.2563	18.3346	-0.142326	-0.417568	0.0301588	-0.773637	1.09799	2.36192	-0.254122	0.456545	0.346018	-0.913522	-1.43876	-0.352695	0.359423	-0.359423
Clec10a	C-type lectin domain family 10, member A	27.7322	26.1709	18.9329	11.1154	25.8325	62.796	23.1078	26.3286	38.2075	13.6723	46.2934	18.5828	0.000607673	0.0737241	0.963273	0.992378	27.9926	23.8476	0.0950333	-0.0228844	-0.629996	-1.45573	-0.0489747	2.08919	-0.266507	-0.0107936	0.801257	-1.15838	1.27022	-0.662432	0.00443975	-0.00443975
Slc16a11	solute carrier family 16 (monocarboxylic acid transporters), member 11	55.4644	55.1459	73.4598	105.169	83.9556	254.038	89.0079	99.3307	84.2126	90.2373	62.2567	115.626	-0.00753014	0.0738038	0.61087	0.917084	110.129	75.276	-1.04551	-1.05663	-0.473985	0.33862	-0.18239	2.71132	-0.0507439	0.203095	-0.175566	-0.019485	-0.817409	0.568697	0.0485687	-0.0485687
Slc16a13	solute carrier family 16 (monocarboxylic acid transporters), member 13	214.701	190.674	199.174	312.941	369.958	302.563	154.052	209.432	173.104	201.439	173.999	184.796	-0.329778	0.272172	0.00549292	0.240182	254.894	157.073	-0.0468449	-0.471081	-0.316437	1.36815	2.02692	1.23753	-1.20527	-0.136553	-0.808467	-0.276116	-0.790643	-0.58118	0.633038	-0.633038
Bcl6b	B cell CLL/lymphoma 6, member B	20.5755	22.4322	27.2634	21.3757	17.5292	17.1262	22.252	32.3124	42.886	37.371	29.532	38.198	0.0688242	0.123426	0.012325	0.349259	21.3298	30.0614	-0.787523	-0.536527	0.0659657	-0.677848	-1.22838	-1.28979	-0.560369	0.633095	1.67043	1.15127	0.327733	1.23194	-0.742349	0.742349
0610010K14Rik	RIKEN cDNA 0610010K14 gene	398.986	399.107	406.679	417.254	287.848	419.592	329.5	574.443	368.82	341.808	376.733	267.386	-0.00634869	0.0695815	0.807775	0.962577	376.663	321.53	0.295233	0.296777	0.392603	0.523877	-1.32683	0.552501	-0.665501	2.19468	-0.102802	-0.483527	0.00422965	-1.68123	0.12236	-0.12236
Rnasek	ribonuclease, RNase K	960.786	915.048	820.932	1211.58	847.859	1815.38	914.043	1863.35	734.521	837.657	1032.02	794.932	-0.00634631	0.0724261	0.74395	0.948113	1087.47	877.079	-0.176095	-0.332289	-0.677857	0.573483	-0.575397	1.90301	-0.335803	1.98959	-1.02891	-0.613859	0.0538996	-0.779771	0.119143	-0.119143
Alox12	arachidonate 12-lipoxygenase	20.5755	15.8895	15.9037	11.9704	23.0647	42.8155	11.126	11.9676	13.2557	9.11487	4.78898	11.3562	-0.0381121	0.088408	0.0113783	0.337313	20.1283	8.40752	0.639149	0.129391	0.131049	-0.364758	0.883697	2.43514	-0.482243	-0.365148	-0.194174	-0.782767	-1.57958	-0.449759	0.642279	-0.642279
Pelp1	proline, glutamic acid and leucine rich protein 1	344.416	333.679	380.931	247.959	352.429	228.349	281.573	229.777	427.301	321.755	351.192	285.969	0.000295605	0.0692141	0.99234	0.998825	304.153	269.332	0.519304	0.358654	1.03565	-1.10675	0.636467	-1.49942	-0.48864	-1.46993	1.63345	0.175048	0.618523	-0.412343	-0.00935008	0.00935008
Arrb2	arrestin, beta 2	120.769	238.342	190.844	100.038	99.6396	291.145	170.313	368.601	176.223	143.104	315.274	181.699	0.0193078	0.0765835	0.241342	0.774226	181.72	197.487	-0.963367	0.579884	0.048245	-1.3449	-1.35277	1.07892	-0.214161	1.68963	-0.136247	-0.601874	1.28246	-0.0658137	-0.325664	0.325664
Med11	mediator complex subunit 11	256.746	248.624	251.429	318.071	226.957	265.456	302.113	426.045	278.369	251.571	322.458	201.314	0.030083	0.0761717	0.298429	0.800709	268.775	246.631	-0.347611	-0.50926	-0.45295	0.753666	-0.962314	-0.178832	0.485272	2.31881	0.0632705	-0.450129	0.825471	-1.54539	-0.282883	0.282883
Cxcl16	C-X-C motif chemokine ligand 16	128.82	270.121	221.137	122.269	129.162	336.815	107.836	308.763	191.817	105.733	301.705	156.922	-0.00147251	0.0732328	0.92038	0.985828	197.89	177.49	-0.799163	0.896032	0.410513	-0.907525	-0.793618	1.45224	-1.16187	1.23058	0.0771745	-1.20093	1.17217	-0.375604	0.0430799	-0.0430799
Zmynd15	zinc finger, MYND-type containing 15	22.3647	38.3217	34.0793	14.5355	14.7614	79.9222	22.252	35.9027	31.9696	16.4068	67.8438	28.9066	0.00130824	0.0739269	0.911407	0.985383	33.9787	30.1718	-0.542221	0.383082	0.163462	-1.14183	-1.12231	2.00709	-0.549936	0.25974	0.0481913	-0.984854	1.60698	-0.127385	-0.0421222	0.0421222
Tm4sf5	transmembrane 4 superfamily member 5	42.9402	59.8193	58.3134	43.6065	28.6002	11.4175	36.8013	52.6573	69.3974	31.9021	124.513	42.3275	0.0172494	0.0765178	0.204466	0.754575	39.7597	53.4691	-0.132897	0.499571	0.448118	-0.105252	-0.803985	-1.95068	-0.400766	0.24694	0.80877	-0.634397	2.18312	-0.158544	-0.340855	0.340855
Psmb6	proteasome (prosome, macropain) subunit, beta type 6	2071.86	1733.82	1675.19	2069.17	1475.22	1841.07	1744.21	2324.1	1770.02	1729.09	1945.92	1702.39	0.0141933	0.064665	0.703909	0.940078	1756.45	1578.59	1.03771	-0.438214	-0.722121	1.02691	-1.76741	0.0579689	-0.388879	1.99461	-0.267511	-0.460783	0.516942	-0.589229	-0.134192	0.134192
Pld2	phospholipase D2	237.065	238.342	352.153	294.13	298.919	271.165	176.304	203.448	276.81	210.554	185.972	181.699	-0.315021	0.195412	0.00369414	0.196305	271.835	176.361	-0.0428649	-0.0189801	1.78041	0.93537	1.01015	0.562107	-1.31895	-0.711997	0.656202	-0.56364	-1.09497	-1.19284	0.704365	-0.704365
Mink1	misshapen-like kinase 1 (zebrafish)	1541.37	1640.36	1878.15	2040.1	2144.1	2300.62	1460.93	1373.88	1603.94	1343.53	1333.73	1965.65	-0.168389	0.184943	0.0134719	0.365258	1910.71	1270.09	-0.480839	-0.157911	0.54738	0.980136	1.24087	1.61113	-0.75822	-1.07527	-0.274504	-1.19028	-1.22796	0.785467	0.623461	-0.623461
Gp1ba	glycoprotein 1b, alpha polypeptide	27.7322	45.7991	26.5061	17.1006	33.2132	71.3591	32.5221	40.6897	19.4936	19.1412	30.3302	40.2628	-0.00944934	0.0741392	0.521463	0.890306	37.75	24.9847	-0.340403	0.912467	-0.441099	-1.32115	0.0808323	2.24089	0.0300785	0.593883	-1.07571	-1.11076	-0.135216	0.566188	0.188589	-0.188589
Slc25a11	solute carrier family 25 (mitochondrial carrier oxoglutarate carrier), member 11	2211.42	1995.53	1910.71	2533.45	2139.48	2514.7	2045.47	2355.22	2001.61	2199.42	2097.57	1856.22	-0.0310592	0.0647029	0.41104	0.84741	2189.89	1751.67	0.302636	-0.721722	-1.15375	1.66356	-0.0275283	1.58903	-0.475582	0.932578	-0.691465	0.248292	-0.224876	-1.44117	0.27537	-0.27537
Rnf167	ring finger protein 167	2361.71	2044.14	1578.25	2397.5	1864.55	4584.11	1887.14	2860.25	1378.59	1472.96	1982.64	1468.04	-0.0319895	0.081644	0.113375	0.696667	2392.61	1527.07	0.436191	0.0112193	-0.744405	0.480571	-0.258285	2.40879	-0.223047	1.00268	-1.1362	-0.944705	-0.0784127	-0.954398	0.389014	-0.389014
Pfn1	profilin 1	8604.13	8045.69	6776.47	10496.3	6669.39	17888.3	8628.63	15804.4	8078.95	7516.12	9751.95	6186.01	-0.00415838	0.0724644	0.822109	0.966468	9750.81	7889.56	-0.147426	-0.35108	-0.871489	0.456523	-0.919724	2.08014	-0.138795	1.70251	-0.338565	-0.557576	0.232922	-1.14745	0.0411582	-0.0411582
Eno3	enolase 3, beta muscle	1403.61	1082.35	900.45	1600.62	819.259	1632.7	1398.45	1625.19	1363	1495.75	1534.87	912.623	0.0198944	0.0737427	0.425755	0.855178	1238.97	1155.24	0.365121	-0.662048	-1.37943	0.889454	-1.74421	0.968949	0.350478	0.950493	0.248365	0.618549	0.72166	-1.32738	-0.26036	0.26036
Spag7	sperm associated antigen 7	708.513	641.188	643.72	619.897	592.302	653.65	662.424	989.717	687.736	710.049	750.273	505.866	0.0359834	0.0758155	0.279247	0.791902	635.53	607.279	0.323502	-0.303491	-0.278855	-0.514208	-0.797222	-0.183071	-0.0995205	2.46111	0.135995	0.337165	0.685692	-1.7671	-0.292224	0.292224
Camta2	calmodulin binding transcription activator 2	2402.86	2223.59	2424.17	3150.78	2771.46	4395.72	2517.9	2716.64	2539.63	2167.52	2255.61	2729.61	-0.0401648	0.0810846	0.19726	0.747882	2913.94	2068.16	-0.49074	-0.890156	-0.445189	0.912193	0.246836	2.64806	-0.249381	0.143405	-0.204982	-1.02152	-0.816592	0.168066	0.330168	-0.330168
Inca1	inhibitor of CDK, cyclin A1 interacting protein 1	17.8917	41.1257	34.8366	36.7663	32.2906	88.4853	22.252	27.5254	17.9342	32.8135	27.9357	61.9427	-0.0119203	0.0749546	0.37389	0.831863	42.6261	28.0233	-1.15987	0.375254	0.0250415	0.136252	-0.127417	2.30755	-0.808905	-0.432904	-1.15624	-0.0955399	-0.405449	1.34223	0.259468	-0.259468
Kif1c	kinesin family member 1C	8758.9	7818.56	7266.46	8674.28	8812.57	12499.3	7937.11	6488.81	7035.65	7358.44	5706.86	8099.01	-0.147852	0.190955	0.0210397	0.431145	8834.71	5781.44	0.535768	-0.0506764	-0.428492	0.485614	0.567329	2.37546	0.0269922	-1.01189	-0.594937	-0.363617	-1.67279	0.131235	0.580834	-0.580834
Gm12320	predicted gene 12320	18.7863	27.1056	32.5646	29.071	28.6002	31.398	27.387	26.3286	21.0531	30.9906	17.5596	16.5181	-0.0185814	0.0752453	0.347741	0.822275	29.3544	18.7386	-1.19827	0.308416	1.15619	0.624167	0.549689	0.982408	0.354422	0.179962	-0.755675	0.920828	-1.45024	-1.67189	0.403765	-0.403765
Zfp3	zinc finger protein 3	50.9914	44.8644	59.0707	53.8669	62.736	71.3591	44.5039	53.854	63.9392	63.8041	63.853	36.1333	-0.0050369	0.0706294	0.83175	0.968675	56.0669	46.9298	-0.404519	-1.03716	0.360836	-0.123902	0.68612	1.40566	-1.076	-0.125136	0.790222	0.7786	0.782809	-2.03754	0.147841	-0.147841
Scimp	SLP adaptor and CSK interacting membrane protein	3.57835	33.6483	14.389	0	7.38071	2.85436	7.70261	25.1319	37.4278	14.5838	58.2659	9.29141	0.0105578	0.0756695	0.114142	0.696777	10.9958	24.1186	-0.84073	0.989341	0.0695875	-1.76688	-0.442087	-0.939071	-0.413961	0.634505	1.12984	0.0816104	1.78126	-0.283419	-0.488306	0.488306
Rabep1	rabaptin, RAB GTPase binding effector protein 1	581.481	592.585	547.54	549.784	704.858	625.106	558.867	466.735	588.708	586.998	656.09	507.93	-0.0312024	0.0674025	0.396192	0.84065	596.457	467.738	0.0592909	0.232571	-0.489379	-0.452185	1.83728	0.723837	-0.302987	-1.92815	0.172408	0.14575	1.17091	-1.16934	0.318569	-0.318569
Nup88	nucleoporin 88	774.712	756.153	823.204	871.275	803.575	779.242	793.368	841.319	824.191	803.02	739.897	823.838	-0.000112356	0.0498832	0.978766	0.995363	804.469	672.044	-0.752023	-1.27566	0.563668	1.79929	0.0398971	-0.625969	-0.237108	1.03694	0.589715	0.024936	-1.74408	0.580403	-0.0418	0.0418
Rpain	RPA interacting protein	107.35	136.463	117.384	105.169	129.162	225.495	115.539	137.627	86.5518	98.4406	134.889	106.335	-0.0286462	0.0776307	0.247651	0.778649	138.202	93.9692	-0.509731	0.444224	-0.161997	-0.588365	0.220005	2.63936	-0.224308	0.479164	-1.31053	-0.838293	0.396661	-0.546186	0.340583	-0.340583
C1qbp	complement component 1, q subcomponent binding protein	1504.69	1158.06	1396.49	1371.47	1131.09	568.019	1356.51	1121.36	1599.26	1641.59	1215.6	1175.88	0.0208069	0.0742263	0.386671	0.836582	1163.61	1125.62	0.727702	-0.234952	0.452018	0.385368	-0.32091	-2.76907	0.34499	-0.352407	0.953578	1.05058	-0.0576981	-0.179197	-0.293308	0.293308
Dhx33	DEAH-box helicase 33	244.222	194.413	327.161	205.207	326.596	117.029	240.492	193.874	336.07	299.879	251.421	213.702	0.00996477	0.0723242	0.653695	0.927274	235.15	215.826	0.0799151	-0.685392	1.11091	-0.507379	1.10467	-2.24959	0.0271574	-0.694468	1.20826	0.798363	0.179936	-0.372383	-0.191144	0.191144
Derl2	Der1-like domain family, member 2	754.137	682.313	624.787	786.627	638.431	970.484	807.062	946.634	647.969	733.747	825.3	544.064	0.00370685	0.067826	0.898601	0.985171	751.617	616.286	0.129075	-0.450478	-0.956124	0.374833	-0.832496	1.61072	0.52467	1.46332	-0.747489	-0.0301463	0.655483	-1.74137	-0.0207441	0.0207441
Mis12	MIS12 kinetochore complex component	336.365	332.745	340.793	342.012	306.299	462.407	409.094	446.39	400.789	403.789	407.063	310.746	0.0579208	0.0848825	0.144764	0.715032	365.558	328.139	-0.710145	-0.785844	-0.618471	-0.59341	-1.36086	1.57083	0.680849	1.31326	0.533267	0.586873	0.644995	-1.26135	-0.416317	0.416317
6330403K07Rik	RIKEN cDNA 6330403K07 gene	65.3048	56.0806	29.5354	5.13018	37.8261	8.56309	43.6481	56.2475	30.4101	67.4501	15.1651	26.8418	0.00405227	0.0743179	0.68776	0.937353	30.1306	32.6864	1.14687	0.867959	-0.144187	-1.82345	0.216175	-1.46379	0.441742	0.873258	-0.103568	1.20803	-0.945205	-0.273832	-0.200071	0.200071
Nlrp1b	NLR family, pyrin domain containing 1B	239.749	239.277	203.718	266.769	207.582	528.057	379.139	269.27	211.311	293.499	209.917	102.205	-0.0103447	0.0737851	0.541392	0.896942	304.091	181.032	-0.0894431	-0.0945	-0.500471	0.187364	-0.453754	2.07493	1.13567	0.211813	-0.409318	0.439515	-0.425863	-2.07595	0.187355	-0.187355
Wscd1	WSC domain containing 1	16.9971	12.1508	20.4476	11.1154	19.3744	14.2718	11.126	13.1643	23.3924	24.6102	23.1467	9.29141	0.00603809	0.073673	0.680128	0.936719	14.7477	15.6018	0.157152	-0.796411	0.747385	-1.02566	0.570162	-0.357561	-1.02325	-0.581953	1.20844	1.38949	1.17128	-1.45908	-0.117488	0.117488
Pimreg	PICALM interacting mitotic regulator	16.1026	30.8443	28.7781	18.8107	10.1485	19.9806	18.8286	15.5578	38.9873	7.2919	23.9449	39.2304	0.00579584	0.0741053	0.6415	0.925064	21.2318	20.8363	-0.527948	0.853383	0.686908	-0.232542	-1.29126	-0.112235	-0.230666	-0.590596	1.45244	-1.74504	0.268449	1.46912	-0.10395	0.10395
Pitpnm3	PITPNM family member 3	1181.75	1004.78	1265.48	1657.05	1339.6	1324.43	1149.4	1004.08	998.855	978.026	800.557	907.461	-0.308926	0.156384	0.00205225	0.141205	1290.12	781.445	0.292534	-0.513108	0.634811	1.99451	0.920396	0.863174	0.154133	-0.516544	-0.542308	-0.646304	-1.62665	-1.01465	0.69872	-0.69872
4933427D14Rik	RIKEN cDNA 4933427D14 gene	114.507	132.724	153.735	98.3284	137.466	111.32	104.413	114.889	133.337	100.264	102.165	121.821	-0.0312732	0.0746486	0.31985	0.808356	122.998	95.4072	-0.204856	0.836658	1.91525	-1.23419	1.09054	-0.399089	-0.833997	-0.181865	0.869826	-1.10508	-0.979921	0.22672	0.334053	-0.334053
Txndc17	thioredoxin domain containing 17	1799.91	1775.88	1482.83	2261.55	1419.86	2848.66	1823.81	2707.06	1399.64	1688.99	1716.85	1459.78	-0.0112706	0.071609	0.633179	0.924242	1935.43	1495.39	-0.0360654	-0.0917413	-0.835964	0.914183	-1.01411	1.88183	0.0186142	1.66753	-1.07292	-0.299351	-0.231692	-0.900313	0.136355	-0.136355
Med31	mediator complex subunit 31	89.4587	95.337	65.8866	86.358	66.4264	139.864	86.4404	150.791	70.9569	83.8568	98.174	48.5218	0.000547916	0.0722745	0.978189	0.995363	90.052	75.3835	0.0751005	0.280211	-0.85347	-0.0368297	-0.829927	1.60053	-0.0338215	1.8764	-0.637076	-0.129126	0.376092	-1.68808	0.0392685	-0.0392685
Xaf1	XIAP associated factor 1	231.698	155.156	96.1793	191.527	122.704	271.165	131.8	253.712	148.931	70.1845	187.568	199.249	-0.00518371	0.0731134	0.753208	0.949906	161.422	143.273	0.936708	-0.130233	-1.26949	0.418153	-0.708209	1.3803	-0.535876	1.19107	-0.233649	-1.93542	0.362563	0.524079	0.104539	-0.104539
Smtnl2	smoothelin-like 2	18.7863	16.8242	19.6902	4.27515	15.684	8.56309	13.6935	23.9351	21.8329	17.3183	10.3761	42.3275	0.0155967	0.0762414	0.199623	0.74987	13.1217	19.3009	0.242049	0.0304049	0.335428	-1.86509	-0.0988639	-1.05625	-0.337466	0.744726	0.547626	0.0849286	-0.781132	2.15364	-0.402055	0.402055
Ggt6	gamma-glutamyltransferase 6	1059.19	966.455	969.366	1209.87	876.459	1284.46	955.123	1495.94	913.082	998.99	847.649	621.492	-0.0176133	0.0722865	0.515359	0.888192	1043.62	812.857	0.279992	-0.132172	-0.118683	0.882533	-0.569003	1.15509	-0.185044	1.85328	-0.386429	0.0164804	-0.71766	-2.07838	0.249627	-0.249627
Mybbp1a	MYB binding protein (P160) 1a	963.47	1050.58	1282.14	741.311	967.795	685.048	1100.62	935.863	1453.45	1184.93	1371.24	1035.48	0.0612173	0.100026	0.0708407	0.624617	971.247	996.837	-0.34613	0.0367004	0.925578	-1.49095	-0.326371	-1.8309	0.243406	-0.474215	1.49021	0.572514	1.22764	-0.0274861	-0.505346	0.505346
Spns2	SPNS lysolipid transporter 2, sphingosine-1-phosphate	77.829	137.397	162.823	57.287	101.485	122.738	68.4676	128.053	144.253	83.8568	221.889	137.306	0.0130757	0.0745076	0.434274	0.858535	108.366	119.229	-0.942431	0.480952	0.952024	-1.60862	-0.307875	0.179301	-1.22969	0.291559	0.613965	-0.769469	1.86113	0.479154	-0.207774	0.207774
Spns3	SPNS lysolipid transporter 3, sphingosine-1-phosphate (putative)	6.26211	6.54273	15.1463	4.27515	11.9937	19.9806	2.56754	11.9676	18.7139	4.55744	43.1008	8.25903	0.00656988	0.0748063	0.425488	0.854844	10.0843	14.4342	-0.603304	-0.561481	0.431869	-0.932393	0.115556	0.853537	-1.28664	0.112761	0.749065	-0.881418	2.32636	-0.32391	-0.116036	0.116036
Gm51906	predicted gene, 51906	15.208	14.0201	6.81586	7.69527	6.45812	0	5.13507	9.57405	8.57721	9.11487	9.57795	4.12952	-0.00465856	0.0742233	0.672007	0.932561	6.68741	6.82816	1.21888	1.0677	-0.049947	0.112523	-0.119156	-2.68835	-0.3942	0.429689	0.265957	0.355447	0.430312	-0.628857	-0.0763914	0.0763914
Ube2g1	ubiquitin-conjugating enzyme E2G 1	802.444	787.932	730.054	915.737	931.815	653.65	811.341	417.668	734.521	841.303	789.383	948.756	-0.0127281	0.0705181	0.631903	0.923673	805.088	621.936	0.211081	0.125999	-0.228275	0.83038	0.912451	-0.737406	0.262545	-2.74094	-0.200035	0.432115	0.134569	0.99752	0.185705	-0.185705
Ankfy1	ankyrin repeat and FYVE domain containing 1	2260.62	2042.27	2012.95	2517.21	2295.4	2297.76	1967.59	1673.06	2138.06	1764.64	1844.55	1874.8	-0.191014	0.0971324	0.004237	0.212315	2188.86	1549.15	0.826732	-0.00648175	-0.124853	1.71155	0.952211	0.96067	-0.311318	-1.63323	0.369176	-1.19973	-0.838724	-0.705998	0.719971	-0.719971
Cyb5d2	cytochrome b5 domain containing 2	174.444	182.262	120.413	165.876	152.227	325.398	226.799	258.499	145.812	182.297	189.165	124.918	0.00225734	0.071805	0.913108	0.985383	195.496	150.116	-0.136527	0.0129744	-1.33773	-0.306404	-0.591275	2.12267	0.780627	1.25681	-0.731823	0.013645	0.140928	-1.22389	-0.0393823	0.0393823
Zzef1	zinc finger, ZZ-type with EF hand domain 1	3783.21	3315.3	3327.65	3423.54	3652.53	4098.87	4049.86	3094.81	3528.35	3761.71	2797.56	3279.87	-0.0245719	0.0647899	0.495526	0.883045	3644.62	2743.71	0.728556	-0.464978	-0.431393	-0.174841	0.410454	1.45456	1.34552	-1.08577	0.0976684	0.676971	-1.99479	-0.561956	0.253726	-0.253726
Atp2a3	ATPase, Ca++ transporting, ubiquitous	6261.21	6592.27	6971.11	6863.32	5941.47	7957.97	5880.51	7265.5	7008.36	6075.97	6853.82	7265.88	-0.00280716	0.0589215	0.93609	0.988039	6701.11	5744.92	-0.766119	-0.206688	0.400368	0.231042	-1.33489	1.84024	-1.44675	0.849997	0.458288	-1.09203	0.215989	0.850562	0.0273246	-0.0273246
P2rx1	purinergic receptor P2X, ligand-gated ion channel, 1	21.4701	17.7588	21.9622	19.6657	27.6777	19.9806	19.6844	5.98378	17.1544	12.7608	14.3669	33.0361	-0.0130975	0.0749479	0.379839	0.834279	21.1216	13.8815	0.384025	-0.117311	0.446751	0.146871	1.12347	0.189105	0.149397	-2.28263	-0.2043	-0.894407	-0.629038	1.68806	0.362153	-0.362153
Camkk1	calcium/calmodulin-dependent protein kinase kinase 1, alpha	41.151	98.141	67.4012	13.6805	87.6459	17.1262	87.2962	106.511	73.2961	68.3616	67.0457	34.0685	0.0109353	0.0750057	0.369347	0.831016	61.8818	58.2157	-0.546796	0.985005	0.265217	-1.86645	0.759049	-1.64629	0.751207	1.15348	0.418166	0.290716	0.255715	-0.819013	-0.341711	0.341711
Ncbp3	nuclear cap binding subunit 3	551.065	537.439	555.114	575.435	598.76	810.64	585.398	615.132	606.642	559.653	594.631	560.582	-0.00950223	0.0620059	0.789371	0.957226	610.464	489.439	-0.670291	-0.899006	-0.603314	-0.273545	0.0923625	2.92841	-0.115654	0.341638	0.213128	-0.528722	0.0285323	-0.513533	0.0957686	-0.0957686
Itgae	integrin alpha E, epithelial-associated	50.0969	82.2515	85.5768	36.7663	38.7487	82.7766	94.9988	55.0508	106.045	82.0339	152.449	40.2628	0.0230559	0.0783414	0.14488	0.715151	70.1865	72.6442	-0.740262	0.331255	0.425013	-1.31574	-1.22293	0.346228	0.677855	-0.55084	0.953115	0.32503	1.92522	-1.15395	-0.362739	0.362739
Haspin	histone H3 associated protein kinase	89.4587	106.553	121.171	121.414	117.169	108.466	95.8547	94.5437	155.169	108.467	77.4218	87.7522	-0.0131829	0.0711614	0.60364	0.915243	111.771	87.2235	-0.871732	0.0411788	0.743262	0.754429	0.557341	0.136796	-0.517055	-0.588393	2.16572	0.136852	-1.58912	-0.969286	0.226879	-0.226879
P2rx5	purinergic receptor P2X, ligand-gated ion channel, 5	15.208	15.8895	12.1171	1.71006	15.684	5.70873	17.9727	22.7384	15.5949	6.38041	15.1651	14.4533	0.0099835	0.0749553	0.376493	0.832786	11.5137	12.3903	0.401084	0.489255	-0.0286012	-2.31038	0.462891	-1.16553	0.746603	1.27894	0.451403	-1.02203	0.395465	0.3009	-0.358547	0.358547
Emc6	ER membrane protein complex subunit 6	680.78	635.58	636.146	796.033	550.785	762.115	749.72	1158.46	626.916	739.216	812.529	636.978	0.0412277	0.0816559	0.189376	0.744082	688.397	662.357	-0.29367	-0.64981	-0.645204	0.525352	-1.38431	0.296231	0.21016	2.53062	-0.720678	0.136195	0.633571	-0.638457	-0.358568	0.358568
Tax1bp3	Tax1 (human T cell leukemia virus type I) binding protein 3	718.353	569.218	599.795	592.536	552.631	625.106	706.928	522.982	632.374	661.74	509.228	615.298	-0.00051721	0.0625711	0.986062	0.997929	607.702	490.27	1.58869	-0.576765	-0.0941624	-0.206711	-0.848341	0.288887	1.43796	-1.35237	0.3963	0.819243	-1.59487	0.142136	0.0252665	-0.0252665
Ctns	cystinosis, nephropathic	305.054	359.85	302.927	350.562	310.912	482.388	255.042	252.515	209.752	267.066	270.577	305.584	-0.300708	0.172634	0.00309412	0.177418	343.614	217.532	0.0696897	0.855864	0.0368515	0.730058	0.159153	2.29791	-0.758119	-0.803356	-1.63052	-0.547684	-0.487691	0.0778431	0.691588	-0.691588
Shpk	sedoheptulokinase	340.838	290.684	276.421	445.47	405.939	448.135	252.474	221.4	212.091	298.056	201.935	399.531	-0.0814668	0.138931	0.0215414	0.436219	353.187	222.155	0.374903	-0.181842	-0.354734	1.34227	1.00237	1.36422	-0.662182	-1.09846	-1.23866	-0.0952125	-1.39726	0.944589	0.591197	-0.591197
Trpv3	transient receptor potential cation channel, subfamily V, member 3	50.9914	89.7289	58.3134	61.5621	9.22589	151.281	58.1975	107.708	26.5114	106.644	51.8806	37.1656	-0.00203954	0.074097	0.845079	0.971873	71.3849	54.9846	-0.244953	0.664818	-0.0450476	0.038547	-2.0236	1.66315	-0.0480859	0.996952	-1.08281	0.978423	-0.219753	-0.677642	0.00881906	-0.00881906
Aspa	aspartoacylase	137.766	110.292	97.6939	176.136	113.478	191.242	113.827	95.7405	95.129	128.52	97.3758	140.404	-0.0364179	0.0817952	0.168355	0.731019	133.778	92.8554	0.500244	-0.423983	-0.903633	1.58597	-0.308832	1.96413	-0.296361	-0.981817	-1.00652	0.205442	-0.91629	0.581652	0.402315	-0.402315
Spata22	spermatogenesis associated 22	8.05128	10.2814	13.6317	17.1006	13.8388	25.6893	15.4052	10.7708	3.11898	19.1412	9.57795	11.3562	-0.0078586	0.0744336	0.511657	0.887574	15.9912	8.99288	-0.839868	-0.392746	0.1908	0.717913	0.224193	1.80902	0.468407	-0.301739	-2.15335	1.0008	-0.527703	-0.195726	0.284885	-0.284885
Rap1gap2	RAP1 GTPase activating protein 2	2260.62	1851.59	1535.84	1994.78	1640.36	2314.89	2764.38	2951.2	2099.08	2533.93	1789.48	2173.16	0.081401	0.119689	0.0505199	0.559679	2016.97	1924.49	0.317953	-0.673702	-1.59578	-0.304427	-1.2719	0.436262	1.3239	1.65211	-0.0512171	0.887942	-0.842506	0.121369	-0.515266	0.515266
Ccdc92b	coiled-coil domain containing 92B	15.208	21.4975	21.2049	23.0858	29.5228	17.1262	10.2701	13.1643	10.9164	24.6102	7.98163	26.8418	-0.0178547	0.0765121	0.216968	0.761924	20.4512	13.9161	-0.368085	0.500004	0.463024	0.69592	1.4201	-0.0852022	-1.2006	-0.691781	-1.08092	0.876913	-1.66011	1.13073	0.437627	-0.437627
Cluh	clustered mitochondria homolog	3440.58	2611.48	3578.32	3093.5	3515.06	1809.67	3241.94	2435.4	4082.75	4109.9	3122.41	2836.98	0.0183957	0.0724646	0.481547	0.876014	2975	2764.58	0.470826	-0.722851	0.64139	0.00951343	0.563868	-2.29607	0.212707	-1.02371	1.21539	1.24427	0.0498287	-0.36516	-0.222221	0.222221
Pafah1b1	platelet-activating factor acetylhydrolase, isoform 1b, subunit 1	3760.84	3191.92	2973.98	3613.36	3243.82	4175.94	3492.7	3319.8	3448.04	3311.43	3183.87	3691.79	-0.0127758	0.0595628	0.72262	0.944136	3448.62	2825.82	0.982957	-0.808895	-1.57945	0.545339	-0.632965	2.1298	0.174132	-0.380329	0.0335109	-0.407871	-0.836424	0.780191	0.106132	-0.106132
Mettl16	methyltransferase 16, N6-methyladenosine	207.544	283.207	249.915	157.325	228.802	114.175	358.599	302.779	322.035	302.614	303.302	128.015	0.0379771	0.0857069	0.0824241	0.644568	232.004	226.464	-0.34185	0.513215	0.163014	-1.05793	-0.0792069	-1.82725	1.19505	0.703578	0.881129	0.702012	0.708519	-1.56027	-0.438336	0.438336
Mnt	max binding protein	548.382	653.339	548.298	677.183	540.637	776.387	403.103	519.392	494.359	427.488	542.751	475.927	-0.280394	0.147279	0.00257253	0.161851	599.824	409.939	0.0562147	0.999955	0.0553976	1.19516	-0.0196746	1.94544	-1.55755	-0.232923	-0.494339	-1.25442	0.00113177	-0.694392	0.705415	-0.705415
Sgsm2	small G protein signaling modulator 2	446.399	487.901	535.423	544.654	596.915	782.096	450.175	479.899	369.6	462.124	403.87	406.757	-0.245445	0.181675	0.00590031	0.245161	566.194	353.667	-0.439893	-0.00556601	0.453505	0.53846	0.996535	2.3716	-0.39895	-0.086717	-1.34558	-0.271321	-0.923121	-0.888957	0.652441	-0.652441
Tsr1	TSR1 20S rRNA accumulation	163.709	171.98	275.663	153.905	226.957	225.495	191.709	107.708	253.417	224.226	204.33	227.123	-0.000685034	0.0709272	0.978889	0.995363	207.618	169.467	-0.742037	-0.55246	1.36953	-0.976386	0.554874	0.528321	-0.126957	-2.25891	1.01326	0.505163	0.127716	0.55789	0.0303067	-0.0303067
Srr	serine racemase	504.547	366.393	378.659	549.784	589.534	876.29	417.652	429.635	350.106	415.638	357.577	452.182	-0.0669171	0.112836	0.0376698	0.534656	529.719	334.179	0.352689	-0.827348	-0.708262	0.677436	0.943719	2.48968	-0.35047	-0.246314	-0.990839	-0.368231	-0.915061	-0.0569978	0.487985	-0.487985
Smg6	SMG6 nonsense mediated mRNA decay factor	303.265	325.267	355.182	250.524	387.487	205.514	231.078	138.824	290.065	264.331	247.43	358.235	-0.0280291	0.0778577	0.241611	0.774614	292.509	216.476	0.392794	0.651563	0.980759	-0.297327	1.31082	-0.986628	-0.58188	-2.26578	0.229957	-0.105935	-0.341373	1.01303	0.341997	-0.341997
Hic1	hypermethylated in cancer 1	161.92	216.845	146.92	60.7071	186.363	114.175	164.322	239.351	210.531	161.333	241.843	89.817	0.0177898	0.0757254	0.309174	0.805514	148.222	157.149	0.0589927	0.833552	-0.187219	-2.13675	0.425454	-0.797315	0.096806	1.10665	0.752906	0.0496891	1.13561	-1.33837	-0.300548	0.300548
Ovca2	candidate tumor suppressor in ovarian cancer 2	181.601	182.262	196.145	160.746	175.292	211.223	219.952	254.909	193.377	204.173	187.568	139.371	0.0252082	0.0716096	0.415303	0.848695	190.937	163.237	-0.314835	-0.291374	0.187009	-1.09138	-0.542233	0.677508	0.948993	1.95677	0.0937725	0.451711	-0.105301	-1.97063	-0.229218	0.229218
Dph1	diphthamide biosynthesis 1	75.1453	79.4475	103.752	55.5769	81.1878	28.5436	88.152	47.8702	123.98	102.998	81.4126	84.6551	0.0197357	0.075977	0.300745	0.802719	72.7767	73.4892	-0.0447233	0.107757	0.87796	-0.821902	0.16787	-2.2551	0.400075	-1.17621	1.42756	0.856044	0.175571	0.285094	-0.328024	0.328024
Rtn4rl1	reticulon 4 receptor-like 1	110.929	160.764	109.811	46.1716	152.227	65.6504	104.413	132.84	97.4682	128.52	92.5869	105.303	0.00138917	0.0723762	0.941723	0.989067	106.506	92.7865	0.158008	1.36237	0.126834	-2.1947	1.17783	-1.33401	-0.0269578	0.728142	-0.233254	0.621425	-0.384447	-0.00123489	-0.117279	0.117279
Rpa1	replication protein A1	776.501	898.224	777.765	608.781	761.136	422.446	745.441	787.465	1098.66	849.506	1087.1	699.953	0.0487818	0.090139	0.106711	0.687485	702.299	753.789	0.0169741	0.602124	0.0234705	-0.944783	-0.062808	-2.34374	-0.145835	0.0730221	1.42173	0.377267	1.37841	-0.39583	-0.45146	0.45146
Smyd4	SET and MYND domain containing 4	72.4615	69.166	87.8488	69.2574	102.407	51.3786	72.7468	52.6573	85.7721	84.7683	91.7887	80.5255	0.00373717	0.0701387	0.881362	0.979097	75.4675	65.9193	-0.215948	-0.437546	0.738382	-0.431309	1.54151	-1.77	-0.197078	-1.66521	0.616525	0.55691	0.964267	0.299505	-0.0958193	0.0958193
Serpinf1	serine (or cysteine) peptidase inhibitor, clade F, member 1	45.6239	55.1459	53.0122	11.9704	75.6523	2.85436	59.9092	93.3469	66.2784	50.1318	41.5045	68.137	0.0147443	0.0760819	0.205431	0.755335	43.0907	53.2356	-0.0259466	0.261957	0.200322	-1.52833	0.788609	-2.38367	0.3943	1.17125	0.561122	0.114595	-0.162048	0.60783	-0.447842	0.447842
Wdr81	WD repeat domain 81	611.003	695.399	715.665	597.666	663.341	687.902	631.614	511.015	575.452	688.173	691.209	682.402	-0.0242054	0.0635672	0.504325	0.885281	665.264	524.705	-0.517487	0.785524	1.07696	-0.738105	0.308359	0.675751	-0.184918	-2.28911	-1.11555	0.679739	0.724304	0.594532	0.265167	-0.265167
Mir22hg	Mir22 host gene (non-protein coding)	560.011	471.077	482.411	996.965	525.876	1070.39	611.073	590.001	437.437	474.885	577.072	879.587	-0.0156586	0.0740764	0.441216	0.86128	692.965	493.161	-0.295905	-0.847478	-0.772308	1.61232	-0.497765	1.8534	-0.0135696	-0.127425	-1.08029	-0.822046	-0.199099	1.19017	0.175376	-0.175376
Tlcd2	TLC domain containing 2	223.647	143.005	121.928	283.87	250.944	502.368	225.087	260.893	177.002	185.943	243.44	402.628	-0.0010605	0.0729708	0.954908	0.990456	254.534	211.651	-0.143842	-1.19892	-1.54781	0.461064	0.144889	2.00884	-0.127918	0.243825	-0.709338	-0.592616	0.0681345	1.39369	-0.0459637	0.0459637
Prpf8	pre-mRNA processing factor 8	4005.96	3801.33	3937.29	3211.49	4257.75	2437.63	3490.14	2030.89	4446.89	3841.92	3644.41	4955.42	0.00865001	0.0710096	0.812511	0.963704	3522.6	3153.26	0.451376	0.241675	0.382204	-0.431184	0.695426	-1.52561	-0.0994519	-2.24544	0.869604	0.284139	0.0732302	1.30404	-0.0310194	0.0310194
Rilp	Rab interacting lysosomal protein	174.444	140.201	151.463	153.05	109.788	179.825	301.257	454.767	198.055	231.518	264.99	125.95	0.542608	0.360759	0.00294628	0.174537	172.598	212.637	-0.254303	-0.75699	-0.582377	-0.558559	-1.28632	-0.182292	1.11396	2.23505	0.0499505	0.435823	0.779492	-0.993437	-0.603473	0.603473
Scarf1	scavenger receptor class F, member 1	83.1966	59.8193	99.9659	116.284	76.5749	228.349	107.836	183.104	73.2961	86.5913	102.165	86.7198	-0.00143361	0.0730262	0.926528	0.986979	114.805	88.6457	-0.520478	-1.25779	-0.0739459	0.312965	-0.713701	2.24012	0.117829	1.57515	-0.813526	-0.425418	-0.0193323	-0.421869	-0.00213933	0.00213933
Slc43a2	solute carrier family 43, member 2	237.96	300.966	216.593	134.24	225.112	125.592	136.935	296.795	273.691	150.395	335.228	322.102	0.0183594	0.0755273	0.326751	0.812293	189.906	229.705	0.226629	0.901993	-0.0354976	-1.28635	0.0713793	-1.4489	-1.23724	0.861078	0.625379	-1.00221	1.22135	1.10238	-0.26179	0.26179
Pitpna	phosphatidylinositol transfer protein, alpha	4340.53	3933.12	3500.32	4533.37	3591.64	6499.39	3996.8	5763.58	3883.91	3503.76	3767.33	3701.08	-0.0154614	0.0709776	0.578128	0.907812	4342.44	3436.61	0.2014	-0.297076	-0.885445	0.421502	-0.755584	2.25112	-0.215911	1.6399	-0.360676	-0.880497	-0.514591	-0.604146	0.155986	-0.155986
4931413K12Rik	RIKEN cDNA 4931413K12 gene	2.68376	2.80403	3.02927	11.1154	0	62.796	7.70261	28.7221	2.33924	2.73446	10.3761	2.06476	-0.00268079	0.0747233	0.601883	0.914727	14.5746	7.70567	-0.497697	-0.479711	-0.447053	0.332802	-1.31413	2.41745	0.0617068	1.28756	-0.55162	-0.490066	0.278303	-0.59754	0.00194234	-0.00194234
Gm12338	cytochrome c oxidase, subunit VIIc pseudogene	21.4701	19.6282	19.6902	17.9556	13.8388	37.1067	14.5494	64.6248	18.7139	20.0527	20.7522	26.8418	0.0123221	0.075117	0.348237	0.82241	20.4615	25.1663	-0.154251	-0.332776	-0.326613	-0.503159	-0.9639	1.09717	-0.879502	2.67973	-0.42487	-0.290826	-0.222771	0.321771	-0.197256	0.197256
Inpp5k	inositol polyphosphate 5-phosphatase K	687.043	741.198	658.866	722.5	563.702	1170.29	535.759	755.153	488.121	558.742	638.53	809.385	-0.0362928	0.0809501	0.183175	0.740033	732.052	541.649	0.059487	0.385758	-0.119632	0.275639	-0.780464	2.39101	-0.993521	0.4663	-1.38061	-0.817585	-0.253271	0.766883	0.368633	-0.368633
Myo1c	myosin IC	1456.39	1644.1	1469.2	1255.18	1810.12	1273.05	1457.5	1438.5	1794.2	1296.14	1759.15	2138.06	0.0325549	0.0744343	0.315316	0.806775	1484.86	1404.35	-0.364631	0.368936	-0.311785	-1.25843	0.953794	-1.17377	-0.360004	-0.439175	0.899982	-1.06601	0.779915	1.97118	-0.297648	0.297648
Crk	v-crk avian sarcoma virus CT10 oncogene homolog	3042.49	2758.23	2758.15	3378.22	3154.33	3259.68	3386.58	2021.32	2789.15	3125.49	2578.86	3091.97	-0.0247342	0.0687666	0.394328	0.839943	3115.87	2267.8	0.285712	-0.394008	-0.394208	1.01285	0.536292	0.764523	1.03003	-2.53558	-0.316838	0.472516	-0.858958	0.397674	0.30186	-0.30186
Ywhae	tyrosine 3-monooxygenase/tryptophan 5-monooxygenase activation protein, epsilon polypeptide	7625.46	6720.32	6653.03	8381.86	6082.63	9356.61	7342.3	8218.12	6960.01	7112.34	7137.17	6163.3	-0.0189934	0.0660919	0.616005	0.918716	7422.79	5931.82	0.388628	-0.606728	-0.685941	1.13447	-1.39111	2.00285	0.0904045	0.978843	-0.330797	-0.160286	-0.13283	-1.2875	0.140361	-0.140361
Gm57767	predicted gene, 57767	27.7322	14.9548	24.2342	23.9408	13.8388	139.864	36.8013	96.9372	28.0709	28.2561	30.3302	26.8418	0.00113017	0.0742429	0.906361	0.985383	42.2723	35.0729	-0.280613	-0.928069	-0.437279	-0.450987	-0.997456	2.38359	0.0784727	1.64741	-0.266063	-0.258146	-0.171493	-0.319361	-0.118469	0.118469
Doc2b	double C2, beta	42.0456	38.3217	23.4768	0	33.2132	0	55.6299	51.4605	24.9519	48.3088	9.57795	41.2952	0.00669344	0.0749521	0.346389	0.82163	25.1069	29.2668	0.589844	0.484228	-0.0117964	-1.92092	0.328815	-1.92092	0.932697	0.833614	0.0444469	0.755332	-0.684375	0.56903	-0.408457	0.408457
Rph3al	rabphilin 3A-like (without C2 domains)	407.932	486.966	502.101	767.817	772.207	562.31	481.841	567.262	602.744	556.919	475.705	836.227	0.000995076	0.070162	0.9688	0.99328	595.54	506.476	-1.48961	-0.720226	-0.585523	1.32972	1.35595	-0.0829636	-0.766678	-0.0437892	0.228253	-0.12596	-0.822863	1.72368	-0.0321075	0.0321075
Liat1	ligand of ATE1	25.0484	28.975	16.661	41.0414	18.4518	54.2329	22.252	51.4605	34.3088	23.6987	29.532	20.6476	0.0011999	0.0732828	0.937928	0.988395	30.269	26.6081	-0.383267	-0.0268792	-1.26908	0.917979	-1.06207	1.77411	-0.657006	1.60591	0.414933	-0.513103	0.0213726	-0.822897	-0.00820228	0.00820228
Rflnb	refilin B	1537.79	1499.22	1572.95	1400.54	1132.94	2777.3	1427.55	1519.88	1309.19	1605.13	1145.36	1331.77	-0.0335326	0.079511	0.210172	0.757703	1635.08	1151.88	0.159587	0.0492417	0.257871	-0.245856	-1.15822	2.75802	-0.163163	0.108673	-0.537189	0.346021	-1.11155	-0.463435	0.30344	-0.30344
Vps53	VPS53 GARP complex subunit	1070.82	962.716	978.454	1108.12	1014.85	1036.13	1026.16	932.273	925.558	930.629	987.327	1093.29	-0.0351131	0.0564056	0.370936	0.831016	1021.07	811.507	1.03148	-0.665335	-0.407576	1.57986	0.173996	0.505199	0.35078	-1.17528	-1.28983	-1.20326	-0.263945	1.36393	0.369603	-0.369603
Tlcd3a	TLC domain containing 3A	346.205	339.287	405.922	407.849	402.249	111.32	397.968	232.171	438.217	484	434.2	367.527	0.0155932	0.074391	0.424604	0.854299	344.099	326.022	-0.015566	-0.0699295	0.41882	0.431901	0.393737	-2.75877	0.364257	-1.05793	0.631275	0.910207	0.605605	0.146393	-0.266635	0.266635
Gemin4	gem nuclear organelle associated protein 4	247.8	251.428	278.693	230.858	324.751	128.446	207.97	174.726	276.81	272.535	249.825	274.613	-0.00215473	0.070178	0.928126	0.986979	237.024	208.084	0.160883	0.221737	0.657625	-0.133246	1.31995	-2.39929	-0.55928	-1.249	0.62867	0.562327	0.194933	0.594681	-0.0287224	0.0287224
Glod4	glyoxalase domain containing 4	1125.39	1011.32	989.814	1141.46	1001.93	1315.86	970.528	976.553	929.457	1109.28	935.446	873.392	-0.0905575	0.0906468	0.0656832	0.610451	1071.82	804.006	0.821366	-0.126863	-0.316783	0.947672	-0.209303	2.21957	-0.490395	-0.435819	-0.871096	0.693071	-0.814616	-1.41681	0.555944	-0.555944
Mrm3	mitochondrial rRNA methyltransferase 3	118.98	98.141	120.413	95.7633	81.1878	45.6698	154.052	129.25	153.61	169.537	111.743	67.1046	0.0395716	0.0868439	0.0759329	0.637315	99.2046	105.214	0.279651	-0.256288	0.313981	-0.322364	-0.754225	-2.0822	1.04549	0.519334	1.03668	1.34258	0.101651	-1.22428	-0.470242	0.470242
Nxn	nucleoredoxin	228.12	273.86	159.037	47.8817	275.854	91.3397	267.88	527.769	264.334	228.783	215.504	221.961	0.0251943	0.0797613	0.082179	0.643873	185.975	243.063	0.142583	0.482196	-0.490945	-2.19517	0.495918	-1.35859	0.440541	1.788	0.415484	0.147889	0.0393245	0.0927624	-0.487334	0.487334
Timm22	translocase of inner mitochondrial membrane 22	356.94	374.805	293.082	394.169	349.661	305.417	348.329	361.42	383.635	354.569	368.751	304.552	0.00978195	0.0617568	0.801131	0.960306	344.244	295.489	0.254778	0.771739	-1.79215	1.30881	0.0378174	-1.36948	-0.00230246	0.386456	1.01953	0.184508	0.598953	-1.39866	-0.131413	0.131413
Abr	active BCR-related gene	3078.27	2890.02	3027.75	3379.93	3140.49	3251.12	2951.81	2775.28	2993.44	3163.77	2373.74	2168	-0.0857592	0.0952914	0.0722168	0.629952	3106.85	2245.69	0.430544	-0.0591894	0.302054	1.15739	0.585993	0.855108	0.104905	-0.373177	0.213592	0.643387	-1.58121	-2.27941	0.545317	-0.545317
Gm53687	predicted gene, 53687	8.94587	4.67338	7.57317	13.6805	0	39.9611	6.84676	23.9351	0	10.0264	7.18346	9.29141	-0.00213236	0.074638	0.717099	0.943352	12.1225	8.4057	0.0886021	-0.389616	-0.0485898	0.491158	-1.65685	1.92267	-0.126503	1.15555	-1.65685	0.188941	-0.0898781	0.121355	0.0678971	-0.0678971
Trarg1	trafficking regulator of GLUT4 (SLC2A4) 1	14.3134	20.5629	16.661	1.71006	73.8071	2.85436	23.9637	8.37729	8.57721	4.55744	10.3761	19.6152	-0.0081194	0.0751253	0.275599	0.789927	23.2598	8.58252	0.062801	0.464034	0.223072	-1.30129	2.4815	-1.0878	0.653928	-0.420649	-0.401822	-0.839898	-0.241898	0.408022	0.140386	-0.140386
Gosr1	golgi SNAP receptor complex member 1	1226.48	1168.34	1103.41	1251.76	1069.28	1136.04	1142.55	1005.27	1022.25	1070.09	1146.96	1209.95	-0.0393671	0.0589906	0.318511	0.807676	1145.23	909.079	1.2156	0.516975	-0.303173	1.50976	-0.752623	0.114421	0.19647	-1.63294	-1.39451	-0.741856	0.251705	1.02018	0.383493	-0.383493
Cpd	carboxypeptidase D	3123.9	2873.19	3091.37	2943.01	3058.38	2480.44	3075.05	2039.27	3053.49	3202.06	2852.63	4290.57	0.0131055	0.0687134	0.631031	0.923475	2920.24	2573	0.298956	-0.188544	0.237906	-0.0487356	0.175349	-1.04253	0.207044	-2.17459	0.166007	0.443147	-0.230349	2.15634	-0.0946	0.0946
Tmigd1	transmembrane and immunoglobulin domain containing 1	5117.93	3379.79	2651.37	6405.03	4090.76	10035.9	5510.79	7766.94	4605.18	4271.23	4156.83	4079.96	-0.00385909	0.0727186	0.842024	0.971056	5345.61	4146.69	0.142167	-0.99963	-1.66302	0.76257	-0.475336	2.00916	0.346495	1.29707	-0.14911	-0.356515	-0.431248	-0.482607	-0.0373484	0.0373484
Blmh	bleomycin hydrolase	1067.24	1024.4	968.609	1176.52	976.099	1875.32	996.204	1426.53	991.837	871.382	958.593	1295.64	-0.0146907	0.0716195	0.563243	0.903809	1169.53	923.994	-0.183903	-0.371617	-0.627435	0.264714	-0.592308	2.44205	-0.499245	1.15873	-0.519309	-1.10789	-0.674804	0.711025	0.155249	-0.155249
Slc6a4	solute carrier family 6 (neurotransmitter transporter, serotonin), member 4	75.1453	64.4926	92.3927	85.503	100.562	28.5436	61.6208	56.2475	77.9746	106.644	59.064	147.63	0.00874638	0.0735523	0.605779	0.915598	72.1858	74.5948	-0.0313192	-0.409161	0.511018	0.303349	0.74389	-2.09771	-0.517906	-0.730451	0.0630197	0.908831	-0.617501	1.87394	-0.163322	0.163322
Nsrp1	nuclear speckle regulatory protein 1	254.957	297.227	299.898	285.58	325.674	642.232	350.041	442.8	313.458	281.65	289.733	332.426	-0.00514292	0.0713296	0.814104	0.96395	366.775	276.677	-1.02165	-0.442745	-0.408502	-0.595126	-0.0904406	2.67357	0.191367	1.13051	-0.238452	-0.647706	-0.54021	-0.0106173	0.0191854	-0.0191854
Efcab5	EF-hand calcium binding domain 5	10.735	28.0403	28.0207	17.9556	21.2195	48.5242	15.4052	14.3611	18.7139	18.2297	16.7614	33.0361	-0.0131677	0.0750607	0.358966	0.826105	26.5276	16.8482	-1.38762	0.650878	0.649063	-0.404622	-0.0330072	2.25162	-0.721905	-0.860065	-0.315143	-0.372037	-0.549877	1.09271	0.28772	-0.28772
Ssh2	slingshot protein phosphatase 2	569.852	699.138	753.531	509.598	567.392	904.834	580.263	698.905	721.265	596.113	1055.97	899.202	0.025912	0.075341	0.326128	0.81199	669.126	661.913	-0.892972	0.00856905	0.343254	-1.37767	-0.911844	1.16939	-0.813888	0.00708963	0.147492	-0.695899	1.87547	1.14101	-0.276879	0.276879
Coro6	coronin 6	18.7863	10.2814	14.389	0.85503	24.9099	0	34.2338	34.7059	19.4936	16.4068	13.5688	7.22665	0.0101015	0.0753978	0.22509	0.765825	14.1115	15.2353	0.393324	-0.234651	0.0940649	-1.54309	0.751099	-2.0808	1.20977	1.23093	0.437702	0.236832	0.0329235	-0.528104	-0.436676	0.436676
Ankrd13b	ankyrin repeat domain 13b	134.188	129.92	180.242	153.905	179.905	151.281	121.53	116.085	162.967	175.006	154.844	257.062	0.0103008	0.0712739	0.679504	0.93631	152.797	144.329	-0.701325	-0.842121	0.639269	-0.0906749	0.630467	-0.168454	-1.12901	-1.32292	0.170487	0.500948	-0.0631067	2.37644	-0.0888066	0.0888066
Git1	GIT ArfGAP 1	1119.13	1167.41	1114.01	1427.9	1377.42	1721.18	968.817	980.143	1123.61	995.344	798.163	1903.71	-0.0268553	0.0767016	0.281902	0.794114	1296.12	966.824	-0.24511	-0.0777889	-0.263229	0.725531	0.581373	1.4777	-0.813146	-0.767568	-0.229281	-0.707163	-1.56733	1.88601	0.366413	-0.366413
Trp53i13	transformation related protein 53 inducible protein 13	69.7778	101.88	78.761	50.4468	68.2716	211.223	68.4676	144.807	69.3974	51.9548	100.568	93.9465	-0.00440286	0.0734355	0.766156	0.953092	96.5083	76.7784	-0.489265	0.377545	-0.223439	-1.14809	-0.53601	2.33606	-0.529888	1.27642	-0.501007	-1.09144	0.346132	0.182979	0.0528009	-0.0528009
Taok1	TAO kinase 1	1459.07	1439.4	1529.02	1597.2	1666.2	1150.31	1692.01	752.759	1502.57	1496.66	1403.17	1911.97	-0.005249	0.0700829	0.941094	0.989067	1512.35	1177.85	0.0684088	0.0103882	0.268882	0.456002	0.637775	-0.942156	0.703924	-2.70742	0.19412	0.177251	-0.0984873	1.23131	0.0832167	-0.0832167
Nufip2	nuclear FMR1 interacting protein 2	773.817	860.837	1001.93	924.287	905.982	719.3	1094.63	617.526	936.475	1024.51	1017.66	1024.12	0.0303496	0.0733882	0.350763	0.823016	917.827	770.053	-0.876932	-0.250118	0.651308	0.171042	0.0523606	-1.30348	1.18112	-2.18516	0.248857	0.784473	0.744343	0.782185	-0.259303	0.259303
Myo18a	myosin XVIIIA	6239.74	4490.18	5198.23	6781.24	5920.25	11871.3	5610.92	5602.01	5122.93	4285.81	3926.16	6616.52	-0.0412851	0.0867247	0.0985028	0.683387	6645.35	4258.9	0.298404	-0.850354	-0.339827	0.58973	0.114561	2.55601	-0.0730186	-0.0785696	-0.39075	-1.01252	-1.31728	0.503617	0.394755	-0.394755
Gm10277	predicted gene 10277	13.4188	5.60806	6.81586	23.0858	0.922589	450.99	12.8377	162.759	4.67848	9.11487	16.7614	5.16189	-0.00377886	0.0748755	NA	NA	83.3766	33.0786	-0.248144	-0.531422	-0.477862	-0.00489094	-0.845427	2.58988	-0.26548	1.45663	-0.576868	-0.388185	-0.155531	-0.552705	0.0803565	-0.0803565
Pipox	pipecolic acid oxidase	33.9943	43.9298	42.4098	34.2012	28.6002	19.9806	31.6663	37.0994	33.5291	63.8041	50.2842	59.878	0.0309655	0.0810819	0.136193	0.709647	33.4646	40.771	-0.404156	0.39358	0.27915	-0.386213	-0.896612	-1.81031	-0.610639	-0.141356	-0.444737	1.70502	0.847323	1.46896	-0.470761	0.470761
Sez6	seizure related gene 6	29.5214	15.8895	12.8744	0.85503	20.2969	0	25.6754	46.6735	5.45822	21.8757	7.98163	8.25903	0.00483267	0.0747147	0.509183	0.88593	12.5985	15.0421	0.954182	0.223662	0.0180409	-1.39481	0.488885	-1.89374	0.772001	1.63118	-0.639328	0.575973	-0.380837	-0.355215	-0.267296	0.267296
Phf12	PHD finger protein 12	414.194	518.745	518.005	467.701	615.367	633.669	474.138	386.552	548.941	509.521	512.42	594.65	-0.0132146	0.0673124	0.674935	0.934264	537.938	425.345	-1.40281	0.0931047	0.0834854	-0.600536	1.25472	1.45612	-0.509496	-1.8531	0.475512	-0.0276441	0.0105127	1.02014	0.147346	-0.147346
Dhrs13	dehydrogenase/reductase 13	82.302	72.9047	62.8573	63.2722	54.4327	74.2135	93.2871	159.169	80.3138	88.4143	79.0181	62.9751	0.0496295	0.0948137	0.0528403	0.56737	70.1613	78.3232	0.147426	-0.267449	-0.752142	-0.731168	-1.19874	-0.207613	0.593707	2.6931	0.0624029	0.400426	0.00622663	-0.746178	-0.501614	0.501614
Flot2	flotillin 2	373.937	386.956	349.123	200.932	506.501	131.301	415.085	515.802	435.098	430.222	395.889	482.121	0.0372571	0.0851085	0.0885412	0.661539	331.65	376.528	0.0485838	0.138988	-0.131432	-1.50547	0.864875	-2.45941	0.32573	0.914818	0.452046	0.421741	0.199522	0.730006	-0.50731	0.50731
Eral1	Era like 12S mitochondrial rRNA chaperone 1	236.171	240.212	312.015	300.115	287.848	274.019	298.69	268.073	283.048	263.42	272.972	236.415	-0.00759425	0.0625435	0.826219	0.968675	285.483	220.653	-1.47195	-1.29654	1.47874	1.05797	0.609409	0.0844461	1.00664	-0.147976	0.429595	-0.332841	0.0438028	-1.4613	0.0770132	-0.0770132
Fam222b	family with sequence similarity 222, member B	152.08	202.825	175.698	169.296	179.905	256.893	199.412	278.844	224.567	213.288	197.146	213.702	0.0629878	0.0959131	0.0974797	0.683387	197.338	187.935	-1.62494	-0.0078948	-0.827818	-1.03542	-0.694514	1.39719	-0.106172	1.89992	0.58935	0.285532	-0.172147	0.296917	-0.465567	0.465567
Traf4	TNF receptor associated factor 4	864.171	869.249	920.14	1092.73	818.336	1230.23	872.962	862.861	899.047	865.913	807.74	768.09	-0.0711529	0.0905608	0.108727	0.688608	967.274	700.597	-0.29903	-0.254672	0.177095	1.49203	-0.710669	2.40695	-0.222386	-0.31051	0.000891392	-0.283783	-0.808847	-1.18707	0.468617	-0.468617
Nek8	NIMA (never in mitosis gene a)-related expressed kinase 8	84.9857	131.789	137.074	169.296	146.692	131.301	106.125	94.5437	106.045	104.821	108.55	114.594	-0.0774916	0.119619	0.0469326	0.55557	137.046	88.0795	-1.58912	0.563519	0.769941	1.91476	1.13099	0.544134	-0.534145	-1.09199	-0.537819	-0.594751	-0.422783	-0.152731	0.555703	-0.555703
Tlcd1	TLC domain containing 1	46.5185	37.387	57.5561	78.6627	65.5038	108.466	42.7923	61.0345	41.3265	62.8926	48.6879	80.5255	-0.0128077	0.0738353	0.488017	0.879078	65.0613	49.0757	-0.712263	-1.30793	-0.0818065	0.935378	0.325941	2.09675	-0.945905	0.100835	-1.04121	0.195673	-0.581507	1.01604	0.209345	-0.209345
Rpl23a	ribosomal protein L23A	5055.31	5713.67	5158.85	4780.47	4206.08	4738.25	4737.1	6480.43	5060.55	5406.94	5931.15	4579.63	0.0393504	0.0713045	0.295882	0.799165	4889.07	4576.46	-0.104763	0.909571	0.063093	-0.567323	-1.625	-0.640701	-0.642696	1.95462	-0.0961838	0.452178	1.21941	-0.922206	-0.327521	0.327521
Rab34	RAB34, member RAS oncogene family	70.6723	86.9249	48.4683	27.3609	64.5812	99.9028	101.846	106.511	84.9923	91.1487	83.0089	58.8456	0.0295584	0.0806518	0.13007	0.709647	71.5139	70.7561	-0.141271	0.453276	-1.12028	-2.3584	-0.387424	0.875843	0.93577	1.07649	0.386722	0.595303	0.317343	-0.633366	-0.446377	0.446377
Proca1	protein interacting with cyclin A1	18.7863	15.8895	6.05854	12.8254	9.22589	39.9611	19.6844	19.1481	10.1367	4.55744	9.57795	25.8095	-0.00258913	0.0741604	0.800317	0.960219	17.2742	11.5378	0.439435	0.141953	-1.18737	-0.207069	-0.680605	2.08425	0.526442	0.474755	-0.552627	-1.47676	-0.630376	1.06797	0.0984335	-0.0984335
Supt6	SPT6, histone chaperone and transcription elongation factor	1623.67	1594.56	1686.55	1509.98	1764.91	1878.17	1531.11	1564.16	1735.71	1549.53	1589.14	1699.3	-0.0277297	0.0548902	0.471327	0.873201	1660.88	1356.3	-0.158037	-0.431751	0.417295	-1.25475	1.10632	2.05193	-1.04514	-0.722644	0.853098	-0.86459	-0.483187	0.53146	0.2885	-0.2885
Sdf2	stromal cell derived factor 2	1058.3	1084.22	870.158	996.965	791.581	1598.44	953.411	1568.95	658.106	972.557	879.575	606.006	-0.0163506	0.0738859	0.456784	0.867938	1049.13	780.862	0.312087	0.395547	-0.357907	0.10679	-0.678429	1.74956	-0.0462843	1.68399	-1.29658	0.0217917	-0.321303	-1.56927	0.254609	-0.254609
Bltp2	bridge-like lipid transfer protein family member 2	5055.31	4326.62	4713.54	4918.99	5908.26	4350.05	4614.72	3107.97	4959.96	4582.96	3996.4	5086.53	-0.0381992	0.0754696	0.26344	0.785525	4805.36	3622.3	0.619941	-0.370429	0.174256	0.445832	1.61425	-0.336098	0.0394401	-2.46596	0.498663	-0.00448764	-0.874575	0.659165	0.357959	-0.357959
Spag5	sperm associated antigen 5	195.02	250.493	240.827	178.701	188.208	59.9417	150.629	105.315	272.131	100.264	109.348	145.565	-0.0172161	0.0757776	0.298011	0.800246	178.133	122.101	0.523217	1.15025	1.04956	0.31212	0.436829	-1.94435	-0.0883934	-0.871513	1.36469	-0.972976	-0.792911	-0.166516	0.254604	-0.254604
Aldoc	aldolase C, fructose-bisphosphate	193.231	158.895	138.589	240.263	186.363	296.854	183.151	272.86	223.787	216.023	213.109	264.289	0.0268094	0.0757303	0.312208	0.805834	200.686	198.349	-0.408401	-1.25017	-1.81509	0.572735	-0.566994	1.56614	-0.642726	1.1657	0.247917	0.0881876	0.0270852	1.01562	-0.316963	0.316963
Pigs	phosphatidylinositol glycan anchor biosynthesis, class S	937.527	1022.54	955.734	1042.28	1005.62	773.533	813.053	898.764	928.677	869.559	949.015	951.853	-0.0437853	0.0645589	0.291025	0.796858	935.46	766.304	0.139875	1.1202	0.356624	1.337	0.931369	-2.00991	-1.45588	-0.334908	0.0331125	-0.705324	0.277088	0.310745	0.312527	-0.312527
Unc119	unc-119 lipid binding chaperone	101.983	187.87	112.083	89.7781	116.246	171.262	136.935	244.138	144.253	127.608	199.541	137.306	0.0337226	0.0819116	0.141454	0.712508	135.696	142.147	-1.08936	0.952274	-0.795505	-1.47294	-0.679831	0.622233	-0.145511	1.92345	0.0293109	-0.378574	1.17093	-0.13648	-0.410522	0.410522
Slc13a2os	solute carrier family 13 (sodium-dependent dicarboxylate transporter), member 2, opposite strand	9.84045	9.34676	5.30122	13.6805	10.1485	71.3591	12.8377	33.5092	14.0354	18.2297	8.77979	8.25903	-0.00300541	0.0744207	0.720627	0.943939	20.4456	13.8017	-0.47202	-0.522568	-1.00478	-0.11802	-0.441161	2.66431	-0.190617	1.15728	-0.0881703	0.237286	-0.582392	-0.639161	0.0176283	-0.0176283
Slc13a2	solute carrier family 13 (sodium-dependent dicarboxylate transporter), member 2	2539.73	2505.87	2115.94	2938.74	1796.28	8037.89	2529.88	4258.06	1748.19	2442.79	2119.92	1722.01	-0.0200484	0.0771316	0.232663	0.76921	3320.77	2048.49	-0.0592458	-0.0898491	-0.474365	0.274151	-0.84462	2.599	-0.068109	1.12654	-0.905745	-0.14794	-0.470109	-0.939707	0.234179	-0.234179
Slc46a1	solute carrier family 46, member 1	28.6268	39.2564	37.8659	34.2012	26.7551	2.85436	36.8013	26.3286	49.124	47.3973	49.4861	41.2952	0.0287144	0.0806796	0.115142	0.698559	29.6224	35.61	-0.253777	0.358573	0.284586	0.0814709	-0.374775	-2.8493	0.226838	-0.403018	0.8429	0.762771	0.859481	0.464253	-0.458871	0.458871
Sarm1	sterile alpha and HEAT/Armadillo motif containing 1	15.208	11.2161	15.9037	2.56509	12.9162	0	12.8377	13.1643	3.11898	14.5838	10.3761	5.16189	-0.000594353	0.0742575	0.947355	0.990154	9.2398	7.73408	0.813188	0.374799	0.882902	-1.04548	0.570377	-2.37011	0.561655	0.59773	-0.910311	0.749145	0.272296	-0.496196	-0.129053	0.129053
Vtn	vitronectin	5.36752	14.0201	9.08781	4.27515	17.5292	5.70873	7.70261	4.78702	14.0354	10.9378	3.99081	13.4209	-0.00105385	0.0740933	0.918716	0.985763	9.7206	7.86183	-0.826433	1.03823	0.0911896	-1.15646	1.60512	-0.730612	-0.222209	-0.996988	1.04085	0.472653	-1.2493	0.933961	0.00350517	-0.00350517
Tmem199	transmembrane protein 199	166.393	163.568	183.271	179.556	156.84	119.883	148.061	184.3	167.645	173.183	186.77	165.181	0.015087	0.0651204	0.658001	0.92905	158.53	146.182	0.0487545	-0.0942201	0.866438	0.691593	-0.442443	-2.58327	-0.914097	0.914419	0.111547	0.384996	1.02867	-0.012388	-0.252191	0.252191
Poldip2	polymerase (DNA-directed), delta interacting protein 2	832.86	734.655	728.539	814.843	936.427	647.941	728.324	633.084	840.566	800.286	806.144	883.716	-0.00134532	0.0630676	0.967325	0.993226	765.122	660.632	0.582269	-0.482989	-0.553572	0.395798	1.58691	-1.53787	-0.556063	-1.73133	0.660891	0.242339	0.304401	1.08921	-0.00157494	0.00157494
Tnfaip1	tumor necrosis factor, alpha-induced protein 1 (endothelial)	2729.38	2540.45	2456.74	3359.41	2578.64	3930.46	2264.57	2731	2315.07	2106.45	1699.29	2418.86	-0.184536	0.225301	0.014285	0.369048	2855.04	1878.41	0.335463	-0.000792645	-0.157622	1.3125	0.0690859	2.05404	-0.538198	0.338235	-0.435242	-0.875567	-1.87162	-0.230288	0.602113	-0.602113
Ift20	intraflagellar transport 20	457.134	505.66	430.914	453.166	377.339	699.319	452.742	595.984	412.486	439.337	430.21	428.437	-0.0135096	0.0690777	0.641808	0.925105	486.523	384.407	-0.132271	0.457681	-0.47425	-0.182908	-1.23307	2.39884	-0.188337	1.43351	-0.725586	-0.362457	-0.483677	-0.507476	0.139004	-0.139004
Tmem97	transmembrane protein 97	710.302	612.213	668.711	813.133	581.231	713.591	733.459	962.192	745.437	681.793	534.769	595.683	0.0105021	0.0679693	0.728093	0.944384	687.056	586.647	0.194987	-0.729856	-0.182077	1.04716	-1.04988	0.223946	0.396309	2.12085	0.498173	-0.061236	-1.55963	-0.898745	-0.0826193	0.0826193
Nlk	nemo like kinase	247.8	286.946	277.178	235.988	235.26	128.446	213.961	154.381	236.263	294.41	262.595	237.447	-0.00305677	0.070181	0.899989	0.985191	229.63	197.516	0.319574	0.951568	0.800817	0.112949	0.0999432	-2.28266	-0.295559	-1.59478	0.11785	1.06395	0.567423	0.138914	0.000365969	-0.000365969
Ccnq	cyclin Q	130.61	126.181	136.317	158.18	138.388	131.301	184.863	204.645	165.306	170.448	193.155	117.691	0.120954	0.172522	0.0276748	0.476229	145.872	141.894	-0.839305	-1.01802	-0.615373	0.183187	-0.535812	-0.811812	1.05199	1.63562	0.425512	0.595503	1.30229	-1.37377	-0.60619	0.60619
Lyrm9	LYR motif containing 9	133.293	120.573	149.191	142.79	147.614	99.9028	126.665	196.268	123.2	154.041	133.293	178.602	0.0326669	0.0763876	0.283383	0.79498	131.123	130.906	-0.291453	-0.83178	0.333128	0.0878497	0.27343	-1.80436	-0.5681	1.92804	-0.716935	0.51378	-0.291464	1.36786	-0.372197	0.372197
Nos2	nitric oxide synthase 2, inducible	14.3134	56.0806	53.7695	37.6213	15.684	34.2524	17.9727	101.724	24.1721	34.6365	59.8622	112.529	0.0152687	0.0763738	0.157497	0.72221	35.8968	55.4899	-1.25612	0.476912	0.40804	-0.134154	-1.16919	-0.264361	-1.03285	1.56739	-0.706072	-0.249141	0.58583	1.77371	-0.323145	0.323145
Lgals9	lectin, galactose binding, soluble 9	2573.73	1573.99	1343.48	2537.73	2296.32	2400.52	1288.9	1261.38	1706.86	1287.93	1401.57	3446.08	-0.0203508	0.0760575	0.291317	0.796858	1906.82	1517.3	0.997004	-0.42086	-0.871464	0.956067	0.666037	0.794686	-0.988893	-1.04991	-0.188988	-0.991024	-0.751345	1.84869	0.353578	-0.353578
Ksr1	kinase suppressor of ras 1	986.729	812.233	791.397	841.349	788.813	1447.16	851.566	1134.52	898.267	692.73	667.264	871.328	-0.0200448	0.0728029	0.445721	0.86445	922.087	710.682	0.538114	-0.377057	-0.49825	-0.21242	-0.513478	2.37281	-0.155892	1.20205	0.0947731	-1.11507	-1.28727	-0.0483079	0.218286	-0.218286
Wsb1	WD repeat and SOCS box-containing 1	1435.81	1517.91	1788.78	2202.56	1281.48	2999.94	1614.12	1998.58	1056.56	1505.78	1693.7	1239.89	-0.0315812	0.079936	0.185594	0.740044	1900.8	1249.08	-0.45934	-0.262115	0.323125	1.07021	-0.860992	2.18869	-0.0435589	0.720606	-1.53694	-0.29062	0.127996	-0.977072	0.333264	-0.333264
Nf1	neurofibromin 1	643.208	589.781	635.389	623.317	791.581	508.077	592.245	375.781	650.308	586.998	638.53	982.825	0.00143073	0.0701461	0.955054	0.990474	623.398	539.074	0.151591	-0.228934	0.0977256	0.0133663	1.07505	-0.875207	-0.210714	-2.1473	0.199999	-0.249591	0.119436	2.05458	0.0389324	-0.0389324
Evi2a	ecotropic viral integration site 2a	20.5755	62.6233	46.1964	11.1154	24.9099	54.2329	30.8104	67.0183	51.4632	24.6102	106.954	11.3562	0.00824825	0.0747897	0.423554	0.853947	38.3147	43.5683	-0.791275	0.8243	0.30973	-1.40488	-0.563763	0.573773	-0.287806	0.946983	0.485714	-0.578738	1.87228	-1.38631	-0.175353	0.175353
Rab11fip4	RAB11 family interacting protein 4 (class II)	1261.37	850.555	775.493	1209.87	915.208	2292.05	684.676	1039.98	584.03	695.465	594.631	846.551	-0.0758124	0.139153	0.00698669	0.265579	1121.31	626.764	0.848805	-0.174868	-0.410781	0.739329	0.0134008	2.44081	-0.725947	0.34419	-1.12301	-0.686576	-1.07839	-0.18696	0.576115	-0.576115
9130204K15Rik	RIKEN cDNA 9130204K15 gene	1120.02	1074.88	780.037	1621.14	766.671	2697.37	1270.93	3161.83	928.677	994.433	1234.76	818.676	0.00239119	0.073478	0.869077	0.976905	1368.5	1189.73	-0.208847	-0.29682	-0.974011	0.590842	-1.01005	1.7125	0.0627693	2.06607	-0.607548	-0.462529	0.000550852	-0.872927	-0.0310639	0.0310639
Utp6	UTP6 small subunit processome component	606.53	558.936	564.201	501.047	586.766	413.883	688.099	634.281	654.207	765.649	660.08	439.793	0.0659339	0.0980373	0.092549	0.67126	552.156	525.679	0.23087	-0.222497	-0.170679	-0.822804	0.0466178	-1.85339	0.938233	0.480681	0.654046	1.54335	0.704237	-1.52867	-0.465313	0.465313
Suz12	SUZ12 polycomb repressive complex 2 subunit	864.171	984.214	917.869	967.039	974.254	756.407	919.178	594.788	1044.86	895.081	967.373	1084	0.00194084	0.0665737	0.950431	0.990154	919.826	764.35	-0.288518	0.527967	0.0889455	0.41702	0.463849	-1.11628	0.0978898	-2.58603	0.905774	-0.0686729	0.419198	1.13885	0.0154977	-0.0154977
Crlf3	cytokine receptor-like factor 3	381.988	538.373	436.972	353.127	348.738	388.194	429.634	455.964	560.637	457.567	751.869	492.445	0.0843252	0.13148	0.0350542	0.523742	415.84	453.094	-0.80076	0.751881	-0.200426	-1.14621	-1.20083	-0.729415	-0.276629	-0.00824833	0.939492	0.00764807	2.32146	0.342038	-0.554293	0.554293
Atad5	ATPase family, AAA domain containing 5	161.026	163.568	182.513	248.814	177.137	199.806	175.448	142.414	207.412	166.802	166.816	188.925	-0.0220195	0.0704673	0.475696	0.873355	191.214	145.391	-0.769977	-0.66474	0.0825	2.29578	-0.12328	0.714039	-0.188906	-1.58092	0.978409	-0.532673	-0.532114	0.321884	0.255721	-0.255721
Tefm	transcription elongation factor, mitochondrial	128.82	142.071	123.443	104.314	124.549	34.2524	131.8	102.921	134.116	138.546	136.486	128.015	0.0194164	0.0745793	0.387808	0.836834	110.072	106.684	0.333911	0.642319	0.202112	-0.303049	0.229572	-3.01948	0.405223	-0.342313	0.459846	0.562417	0.515016	0.314427	-0.319103	0.319103
Adap2	ArfGAP with dual PH domains 2	142.239	113.096	149.949	146.21	198.357	428.155	157.475	113.692	163.747	120.316	129.302	402.628	-0.00368424	0.0736079	0.789286	0.957226	198.874	154.947	-0.399908	-0.847049	-0.29303	-0.344337	0.297019	2.0997	-0.192574	-0.837115	-0.111598	-0.729128	-0.589287	1.94731	0.0853987	-0.0853987
Adap2os	ArfGAP with dual PH domains 2, opposite strand	8.94587	7.47741	8.33049	15.3905	11.9937	8.56309	5.99092	3.59027	11.6962	4.55744	6.3853	22.7123	-0.0032022	0.0741755	0.760065	0.951634	9.62435	8.15639	-0.0164286	-0.34218	-0.149235	1.15379	0.579257	-0.0984477	-0.708179	-1.41794	0.524975	-1.10914	-0.606855	2.19038	0.187792	-0.187792
Rnf135	ring finger protein 135	90.3532	98.141	107.539	103.459	95.0266	142.718	91.5754	80.1826	83.4328	74.742	98.9722	76.396	-0.0853145	0.122743	0.0494014	0.559004	106.41	68.94	-0.229523	0.228099	0.747896	0.526284	0.0482115	2.44565	-0.155954	-0.869722	-0.659442	-1.23489	0.275438	-1.12205	0.62777	-0.62777
Rhot1	ras homolog family member T1	555.538	556.132	589.95	508.743	595.992	496.659	542.606	455.964	547.382	607.962	533.971	430.502	-0.0295352	0.0659955	0.422908	0.853496	548.347	429.292	0.4002	0.410448	0.978442	-0.439596	1.07684	-0.667538	0.174594	-1.4729	0.25846	1.26916	0.0212781	-2.00939	0.293133	-0.293133
Rhbdl3	rhomboid like 3	30.4159	58.8846	37.8659	8.5503	45.2068	8.56309	35.0896	92.1502	56.9215	39.194	60.6604	36.1333	0.0197371	0.0776996	0.109993	0.688608	32.3601	47.5132	-0.359994	0.745241	-0.0248823	-1.78117	0.268614	-1.77993	-0.144771	1.6621	0.681454	0.0306148	0.801781	-0.0990627	-0.488687	0.488687
5730455P16Rik	RIKEN cDNA 5730455P16 gene	148.501	183.196	182.513	163.311	246.331	108.466	158.331	128.053	226.126	216.934	164.421	305.584	0.0188935	0.0746466	0.393728	0.83978	173.691	173.523	-0.664108	0.0502819	0.037259	-0.345164	1.11686	-1.66309	-0.449882	-1.14592	0.801837	0.651013	-0.322133	1.93303	-0.244659	0.244659
Zfp207	zinc finger protein 207	1694.35	1807.66	1922.07	1853.7	1734.47	1495.69	1895.7	1258.99	1826.16	1944.2	1873.29	1527.92	-0.00704407	0.0642933	0.831552	0.968675	1784.88	1405.09	-0.133569	0.365211	0.839206	0.559337	0.0465878	-1.09057	0.732392	-2.40331	0.443786	0.927753	0.640505	-0.92733	0.0977003	-0.0977003
Psmd11	proteasome (prosome, macropain) 26S subunit, non-ATPase, 11	1458.18	1278.64	1258.66	1657.05	1287.01	1781.12	1389.89	1533.04	1443.31	1440.15	1381.62	1337.96	-0.00936902	0.0618051	0.789751	0.957226	1442.06	1189.35	0.184556	-1.06013	-1.20872	1.40324	-0.998488	2.09451	-0.27073	0.660975	0.0871865	0.0663691	-0.327329	-0.631433	0.0691602	-0.0691602
Cdk5r1	cyclin dependent kinase 5, regulatory subunit 1	8.05128	37.387	21.2049	5.98521	6.45812	2.85436	18.8286	22.7384	24.1721	20.9642	35.1192	14.4533	0.013474	0.0759118	0.198164	0.748744	15.453	19.5768	-0.857804	1.4469	0.40928	-1.1442	-1.07458	-1.7033	0.222095	0.523899	0.627181	0.390873	1.31998	-0.160328	-0.487284	0.487284
Myo1d	myosin ID	7810.64	6739.95	6477.33	8314.31	7744.21	7758.16	7285.81	4849.25	6808.74	6776	5462.62	8473.76	-0.0441909	0.0796946	0.207184	0.756004	7386.63	5395.06	0.694704	-0.19108	-0.429616	1.07055	0.643354	0.654177	0.276632	-2.16347	-0.130113	-0.159056	-1.45092	1.18484	0.407014	-0.407014
Gm53690	predicted gene, 53690	44.7293	43.9298	63.6146	26.5059	46.1294	14.2718	57.3416	63.4281	21.8329	72.919	28.7339	92.9141	0.0157917	0.0759943	0.251295	0.779429	41.9655	46.6406	0.00208068	-0.0326783	0.730447	-0.910615	0.0620409	-1.75759	0.505837	0.723977	-1.20125	1.03858	-0.782367	1.62155	-0.317719	0.317719
C030013C21Rik	RIKEN cDNA C030013C21 gene	16.1026	18.6935	16.661	33.3462	4.61294	214.077	18.8286	117.282	4.67848	8.20339	24.743	11.3562	-0.00488322	0.0748154	NA	NA	51.0366	27.7097	-0.328675	-0.233582	-0.307506	0.200105	-0.912475	2.41322	-0.228831	1.55574	-0.907641	-0.685859	-0.0369373	-0.527554	0.138514	-0.138514
Tmem98	transmembrane protein 98	2675.71	2392.77	2148.51	2943.87	2169.01	2588.91	2398.08	2437.79	2000.05	2400.86	2064.85	2123.6	-0.0624981	0.0806078	0.149353	0.717513	2440.19	1837.85	1.13256	0.16404	-0.765995	1.96259	-0.684117	0.846459	0.18321	0.325359	-1.38261	0.193233	-1.10822	-0.866509	0.44259	-0.44259
Asic2	acid-sensing ion channel 2	18.7863	13.0855	11.3598	0	8.3033	11.4175	13.6935	37.0994	7.01771	16.4068	9.57795	10.3238	0.00768542	0.0749267	0.370403	0.831016	9.64325	13.4056	0.701997	0.192801	0.0154979	-2.46843	-0.338076	0.0216508	0.252246	1.90951	-0.507296	0.501463	-0.183419	-0.0979467	-0.312426	0.312426
Ccl7	C-C motif chemokine ligand 7	8.05128	4.67338	2.27195	5.98521	10.1485	22.8349	11.126	13.1643	21.0531	2.73446	11.9724	0	0.00246557	0.0745348	0.73526	0.94597	9.50665	8.15447	0.0386543	-0.464131	-0.955595	-0.251662	0.295519	1.44645	0.405577	0.619517	1.31135	-0.845408	0.496778	-2.09705	0.0182061	-0.0182061
Ccl11	C-C motif chemokine ligand 11	65.3048	71.9701	36.3512	8.5503	131.008	122.738	81.3053	43.0832	110.724	60.1582	27.1375	71.2341	-0.0027316	0.0741298	0.794862	0.958594	75.3204	52.0557	0.0864341	0.242972	-0.747685	-2.1117	1.32363	1.19646	0.446877	-0.524721	1.00023	-0.0416966	-1.09695	0.226168	-0.00164989	0.00164989
Ccl12	C-C motif chemokine ligand 12	9.84045	1.86935	7.57317	4.27515	5.53553	42.8155	11.9818	23.9351	24.9519	6.38041	6.3853	1.03238	0.00147201	0.0745276	0.832886	0.969068	12.3418	10.4478	0.0157388	-1.117	-0.22813	-0.665398	-0.482656	2.07841	0.219915	1.10247	1.16467	-0.372034	-0.371417	-1.34457	-0.0665059	0.0665059
Ccl8	C-C motif chemokine ligand 8	13.4188	21.4975	8.33049	11.1154	37.8261	108.466	29.0987	23.9351	51.4632	19.1412	26.3394	25.8095	-0.00195717	0.0742561	0.832934	0.969068	36.0557	24.4477	-0.821566	-0.299225	-1.24663	-1.00087	0.486252	2.49311	0.0983525	-0.164075	0.996567	-0.438316	-0.0382222	-0.0653778	-0.0648214	0.0648214
Tmem132e	transmembrane protein 132E	21.4701	25.2363	30.2927	3.42012	23.9873	0	16.2611	14.3611	22.6126	28.2561	11.1743	27.8742	0.00285257	0.0742413	0.777394	0.953936	16.5329	17.3802	0.370372	0.599352	0.877934	-1.32414	0.525705	-2.48499	0.012859	-0.133097	0.442083	0.769221	-0.403637	0.748336	-0.239294	0.239294
Zfp830	zinc finger protein 830	202.177	195.347	205.233	227.438	181.75	325.398	204.547	264.483	223.787	225.137	231.467	174.472	0.00117257	0.0677991	0.962686	0.992378	223.285	186.558	-0.471614	-0.668261	-0.385288	0.213164	-1.07629	2.39434	-0.404575	1.11482	0.118051	0.153373	0.316732	-1.30445	0.00100907	-0.00100907
Gm11423	predicted gene 11423	38.4672	32.7137	31.8073	48.7367	32.2906	79.9222	22.252	62.2313	24.9519	30.9906	30.3302	39.2304	-0.0144877	0.074966	0.370268	0.831016	41.2871	31.2866	0.0411921	-0.36672	-0.434749	0.686252	-0.398335	2.23213	-1.23304	1.41623	-0.990309	-0.497034	-0.548099	0.0924927	0.293294	-0.293294
Lig3	ligase III, DNA, ATP-dependent	396.302	357.046	408.194	351.417	521.263	225.495	357.743	204.645	437.437	466.682	380.724	384.045	-0.00533621	0.0711633	0.915735	0.985383	370.193	312.255	0.314108	-0.0809122	0.427147	-0.140559	1.37882	-1.74318	-0.0735819	-2.07606	0.693459	0.944721	0.161534	0.194507	0.0259032	-0.0259032
Rffl	ring finger and FYVE like domain containing protein	552.855	388.825	400.621	549.784	440.075	790.659	357.743	252.515	389.093	332.693	316.072	634.913	-0.0445057	0.090217	0.0653897	0.609527	487.951	320.874	0.775955	-0.318704	-0.227681	0.758273	0.0608345	1.93265	-0.570401	-1.58715	-0.31661	-0.787164	-0.938701	1.2187	0.496888	-0.496888
Rad51d	RAD51 paralog D	384.672	382.282	389.261	408.704	431.771	442.427	344.05	393.733	388.313	375.533	357.577	429.47	-0.038915	0.0632149	0.32261	0.81018	399.749	324.098	-0.287402	-0.369845	-0.13032	0.51808	1.25366	1.58199	-1.75247	0.0212274	-0.162627	-0.605102	-1.24899	1.18181	0.427694	-0.427694
Nle1	notchless homolog 1	73.3561	86.9249	136.317	78.6627	89.4911	54.2329	102.701	107.708	129.438	117.582	108.55	85.6874	0.0383098	0.0833159	0.149211	0.717513	91.3884	91.5006	-0.996529	-0.367997	1.46654	-0.742124	-0.256724	-2.02843	0.28378	0.475948	1.2432	0.837152	0.507649	-0.422454	-0.487545	0.487545
Unc45b	unc-45 myosin chaperone B	16.1026	19.6282	25.7488	24.7959	16.6066	51.3786	29.9546	11.9676	13.2557	17.3183	18.3577	25.8095	-0.0128799	0.0749253	0.378638	0.833632	28.0188	14.4493	-0.642002	-0.213847	0.437445	0.342297	-0.577827	2.47026	0.834919	-1.21588	-1.02697	-0.48901	-0.36282	0.443435	0.302721	-0.302721
Slfn5	schlafen 5	171.761	224.322	187.057	89.7781	217.731	359.65	106.981	151.988	215.99	123.962	384.714	142.468	-0.00578538	0.0735825	0.695118	0.939041	197.587	169.853	-0.157978	0.451476	0.0328619	-1.47896	0.381643	1.61003	-1.14553	-0.424884	0.362914	-0.851617	1.78284	-0.562789	0.139845	-0.139845
Slfn9	schlafen 9	413.299	234.604	387.746	283.87	436.384	211.223	486.976	254.909	606.642	508.61	327.247	242.609	0.0213732	0.0764286	0.277108	0.790877	340.134	323.34	0.488852	-1.10844	0.301621	-0.587747	0.649594	-1.38707	0.977442	-0.883979	1.64695	1.10858	-0.18766	-1.01814	-0.273864	0.273864
Slfn8	schlafen 8	10.735	98.141	53.7695	12.8254	30.4454	17.1262	20.5403	67.0183	90.4505	34.6365	223.486	60.9103	0.0159947	0.0769145	0.0651022	0.609527	38.808	79.4195	-1.20825	0.910819	0.143267	-1.10157	-0.441816	-0.908433	-0.773469	0.406089	0.797548	-0.320553	2.20687	0.289501	-0.434331	0.434331
Slfn2	schlafen 2	57.2535	355.177	220.379	50.4468	60.8908	225.495	79.5936	563.672	329.053	119.405	835.676	189.958	0.0173028	0.0773091	0.0576735	0.577585	165.33	339.63	-1.13404	0.719526	0.154221	-1.22905	-1.08618	0.180268	-0.865601	1.30712	0.625896	-0.492964	1.83218	-0.0113835	-0.399209	0.399209
Slfn1	schlafen 1	3.57835	14.0201	12.1171	0.85503	2.76777	2.85436	2.56754	29.9189	18.7139	3.64595	58.2659	22.7123	0.0153509	0.0769533	0.0191646	0.419083	5.86365	22.212	-0.681881	0.265707	0.13297	-1.18606	-0.800338	-0.786904	-0.832241	1.11438	0.556007	-0.672654	2.11826	0.772756	-0.509418	0.509418
Slfn4	schlafen 4	390.04	186.935	220.379	590.826	286.002	1013.3	457.021	333.895	210.531	185.943	185.972	408.822	-0.0198298	0.0774509	0.145888	0.715914	459.077	220.857	0.319546	-0.986396	-0.709765	1.12462	-0.252434	2.22205	0.62194	0.0295033	-0.787582	-0.995171	-0.994919	0.408612	0.28627	-0.28627
Slfn3	schlafen 3	5.36752	4.67338	9.08781	0	6.45812	0	1.71169	7.18053	7.79746	8.20339	11.9724	11.3562	0.00888066	0.0752216	0.256151	0.782007	3.65517	7.75314	0.0971816	-0.0338087	0.683035	-1.8811	0.286384	-1.8811	-0.759589	0.402671	0.497223	0.557312	1.05325	0.978536	-0.4549	0.4549
AI662270	expressed sequence AI662270	51.886	127.116	106.024	13.6805	14.7614	45.6698	46.2156	151.988	121.64	21.8757	242.641	37.1656	0.01079	0.0755013	0.213295	0.759185	58.9113	95.887	-0.243335	0.836135	0.592228	-1.30215	-1.25683	-0.371581	-0.359903	1.08852	0.775785	-0.995838	1.80268	-0.565718	-0.290922	0.290922
AA465934	expressed sequence AA465934	7.15669	9.34676	12.8744	10.2604	4.61294	2.85436	12.8377	20.3448	6.23797	11.8493	6.3853	5.16189	0.00714072	0.07451	0.518594	0.889849	8.79775	8.33108	-0.325141	0.166376	0.84344	0.353219	-1.00874	-1.60675	0.836945	2.00122	-0.554726	0.658202	-0.516777	-0.847277	-0.262932	0.262932
Pex12	peroxisomal biogenesis factor 12	195.02	196.282	208.262	212.047	192.821	139.864	247.339	193.874	195.716	212.377	218.697	250.868	0.059755	0.085957	0.139615	0.710326	199.436	178.599	-0.299203	-0.25531	0.150718	0.275181	-0.376207	-2.47378	1.35797	-0.339232	-0.274958	0.285923	0.489635	1.45927	-0.496434	0.496434
Ap2b1	adaptor-related protein complex 2, beta 1 subunit	2319.66	2562.88	2442.35	2404.34	2728.09	2600.33	2397.22	2212.8	2506.88	2318.82	2392.89	2627.4	-0.0326398	0.0534765	0.398974	0.841005	2522.54	2009.8	-0.939453	0.708037	-0.0885124	-0.347595	1.74264	0.948094	-0.396584	-1.71696	0.342598	-0.945422	-0.426445	1.1196	0.337201	-0.337201
Rasl10b	RAS-like, family 10, member B	14.3134	8.41208	6.05854	2.56509	12.9162	0	9.4143	11.9676	3.89873	13.6723	0.798163	24.7771	0.0048266	0.0746917	0.521929	0.890306	6.56104	9.18645	0.780159	0.152938	-0.162742	-0.786965	0.646585	-1.96214	0.273062	0.551389	-0.515382	0.719788	-1.30536	1.60867	-0.222028	0.222028
1700020L24Rik	RIKEN cDNA 1700020L24 gene	23.2593	25.2363	26.5061	45.3166	27.6777	34.2524	23.1078	33.5092	30.4101	22.7872	32.7247	32.0037	-0.00407073	0.0720589	0.836908	0.969735	30.3495	25.2385	-1.06069	-0.702472	-0.480758	2.25982	-0.281545	0.754775	-1.08883	0.643831	0.164909	-1.14876	0.52514	0.414584	0.0815217	-0.0815217
Mmp28	matrix metallopeptidase 28 (epilysin)	101.088	89.7289	107.539	95.7633	118.091	79.9222	87.2962	57.4443	131.777	69.273	103.761	129.047	-0.00384739	0.0711617	0.861121	0.975555	96.3902	81.8832	0.223907	-0.269798	0.487259	-0.00247652	0.894947	-0.731706	-0.381054	-1.95485	1.38644	-1.27856	0.334416	1.29147	0.100355	-0.100355
Taf15	TATA-box binding protein associated factor 15	1717.61	1704.85	1840.28	2079.43	1600.69	2411.94	1870.88	2403.09	1766.12	1830.27	1935.54	1486.63	-0.00120292	0.0659967	0.966497	0.993226	1918.01	1570.27	-0.574395	-0.624985	-0.105524	0.727881	-1.05215	1.74442	0.00673501	1.71917	-0.385226	-0.142656	0.238297	-1.55157	0.0192085	-0.0192085
Ccl5	C-C motif chemokine ligand 5	44.7293	51.4072	66.6439	32.4911	40.5939	54.2329	32.5221	89.7567	83.4328	66.5386	75.0273	41.2952	0.0272147	0.0795461	0.148834	0.717256	46.3152	59.3463	-0.552872	-0.172283	0.592412	-1.35237	-0.806369	-0.0205186	-1.35014	1.5587	1.31273	0.587534	0.965489	-0.762313	-0.385333	0.385333
Ccl9	C-C motif chemokine ligand 9	294.319	382.282	406.679	283.87	309.067	165.553	261.889	402.11	458.491	226.96	701.585	328.296	0.024318	0.0779419	0.204581	0.754575	301.557	352.911	-0.33577	0.376188	0.548766	-0.431816	-0.204908	-1.78681	-0.643753	0.517133	0.887425	-1.01235	2.12779	-0.041892	-0.305725	0.305725
Ccl6	C-C motif chemokine ligand 6	330.997	480.423	569.503	271.044	420.7	345.378	314.095	432.029	474.865	276.181	743.887	390.239	0.00942851	0.0726644	0.640207	0.924603	400.191	386.202	-0.663122	0.570276	1.15325	-1.2963	0.12353	-0.52565	-0.831264	0.212342	0.530814	-1.23774	2.08983	-0.125962	-0.106337	0.106337
Wfdc17	WAP four-disulfide core domain 17	10.735	15.8895	13.6317	0.85503	17.5292	48.5242	22.252	26.3286	34.3088	10.0264	12.7706	10.3238	0.00277335	0.0743793	0.753645	0.949906	19.7803	15.6268	-0.502499	-0.0307914	-0.22534	-2.10626	0.101183	1.85536	0.446942	0.713413	1.1733	-0.576233	-0.304115	-0.544961	-0.151392	0.151392
Heatr6	HEAT repeat containing 6	270.165	314.051	294.596	255.654	286.002	194.097	305.537	205.842	360.243	291.676	280.953	202.346	0.00314232	0.0688278	0.901556	0.985383	274.99	223.511	0.0387586	0.840375	0.497262	-0.24992	0.339678	-1.64436	0.692452	-1.35361	1.58872	0.444142	0.245259	-1.43876	-0.0297013	0.0297013
Gm12576	predicted gene 12576	50.9914	48.6032	58.3134	53.8669	95.9492	97.0484	67.6118	70.6086	69.3974	81.1224	51.0824	45.4247	-0.00344081	0.0717919	0.86585	0.97648	70.2321	52.9387	-0.851397	-1.01661	-0.373279	-0.658778	1.61091	1.66017	0.181567	0.349753	0.282352	0.904985	-0.845201	-1.24448	0.0618368	-0.0618368
Hnf1b	HNF1 homeobox B	467.869	456.122	536.181	611.346	561.856	927.669	578.551	610.345	447.574	586.998	450.962	491.412	-0.0241153	0.0739178	0.375441	0.832396	611.954	431.211	-0.775951	-0.896473	-0.123668	0.513709	0.102561	2.5924	0.244761	0.505695	-0.985889	0.315312	-0.950274	-0.542178	0.235429	-0.235429
Ddx52	DExD box helicase 52	486.655	497.248	545.268	529.263	462.217	525.203	444.184	484.686	509.954	443.894	545.943	583.294	-0.0054291	0.0597427	0.879418	0.97897	500.564	427.961	-0.392673	-0.141796	0.939447	0.588793	-0.990307	0.498342	-1.44931	-0.439838	0.152999	-1.45681	0.954028	1.73712	0.0836342	-0.0836342
Synrg	synergin, gamma	921.424	860.837	845.166	759.266	833.098	776.387	918.322	680.954	944.272	972.557	941.832	877.522	0.0346021	0.066929	0.364058	0.828503	832.179	736.195	0.688836	0.0420652	-0.132068	-1.14294	-0.268219	-0.933356	0.656689	-2.16031	0.922535	1.20466	0.897825	0.224284	-0.290947	0.290947
Dusp14	dual specificity phosphatase 14	19.6809	26.1709	15.1463	15.3905	25.8325	14.2718	36.8013	39.4929	38.2075	20.0527	27.9357	23.7447	0.0457213	0.0934884	0.0281148	0.480129	22.2689	24.9132	-0.570272	0.197892	-1.19562	-1.15951	0.160703	-1.3276	1.24788	1.48426	1.37262	-0.522715	0.387475	-0.0751019	-0.649068	0.649068
Tada2a	transcriptional adaptor 2A	140.45	116.834	163.581	141.935	137.466	196.951	155.764	175.923	137.235	164.068	125.312	144.533	0.00557096	0.0671258	0.849482	0.973837	152.088	124.513	-0.395389	-1.60228	0.649226	-0.324626	-0.539306	1.97426	0.309353	1.16162	-0.550513	0.67	-1.15024	-0.202114	-0.039685	0.039685
Acaca	acetyl-Coenzyme A carboxylase alpha	582.376	649.6	656.594	619.897	861.698	459.553	642.74	600.771	679.938	720.075	558.714	726.795	0.00661278	0.0667107	0.831654	0.968675	648.347	547.717	-0.608688	0.0939372	0.163227	-0.208042	1.94421	-2.10392	0.0253174	-0.409453	0.389752	0.763206	-0.873417	0.823868	-0.119879	0.119879
Gm11437	predicted gene 11437	78.7236	41.1257	46.1964	58.997	55.3553	19.9806	65.9001	26.3286	65.4987	79.2994	40.7063	61.9427	0.00787965	0.0734845	0.641376	0.925029	47.9258	45.6306	1.18606	-0.530673	-0.25287	0.373252	0.204629	-1.98887	0.675446	-1.48335	0.658449	1.20764	-0.554567	0.504849	-0.168079	0.168079
Aatf	apoptosis antagonizing transcription factor	269.271	232.734	337.763	252.234	281.39	248.33	304.681	281.238	323.595	322.667	358.375	251.9	0.0525444	0.0829271	0.166796	0.729841	276.189	256.304	-0.447183	-1.47363	1.20222	-0.910791	-0.131785	-1.0206	0.444176	-0.135669	0.885537	0.864391	1.64345	-0.920112	-0.463628	0.463628
Mrm1	mitochondrial rRNA methyltransferase 1	138.661	173.85	180.999	197.512	152.227	408.174	196.844	283.631	165.306	196.881	198.742	116.659	-0.00625394	0.0727164	0.73729	0.946226	218.268	160.202	-0.941046	-0.298159	-0.179855	0.08021	-0.680104	2.4213	0.0700321	1.20991	-0.444523	0.0705954	0.0989047	-1.40726	0.0670571	-0.0670571
Dhrs11	dehydrogenase/reductase 11	3489.78	3015.26	2491.57	4014.36	2703.18	5508.92	3268.47	5278.89	2633.2	3235.78	2946.02	2833.88	-0.00836727	0.0716733	0.755186	0.950123	3500.3	2821.29	0.167318	-0.395576	-1.12727	0.708311	-0.815081	1.93586	-0.0852452	1.77008	-0.915616	-0.123965	-0.48488	-0.633934	0.0789269	-0.0789269
Ggnbp2	gametogenetin binding protein 2	2291.93	2074.98	1849.37	2453.08	1911.6	3679.28	2208.08	2338.46	1956.38	2150.2	2052.08	2696.57	-0.0169623	0.0709289	0.613912	0.918428	2362.73	1865.61	0.0602266	-0.468507	-1.07825	0.422476	-0.903189	2.59727	-0.138145	0.167295	-0.780591	-0.279379	-0.527415	0.928205	0.105005	-0.105005
Ggnbp2os	gametogenetin binding protein 2, opposite strand	37.5726	57.9499	56.0415	40.1864	36.9035	108.466	57.3416	147.201	39.767	45.5744	45.4953	38.198	0.00583382	0.0738953	0.666009	0.930892	59.4815	52.7069	-0.735637	0.106972	0.0368213	-0.613957	-0.767596	1.57994	0.0847739	2.40616	-0.633152	-0.377453	-0.380798	-0.706072	-0.0655763	0.0655763
Pigw	phosphatidylinositol glycan anchor biosynthesis, class W	157.447	119.639	164.338	196.657	142.079	137.01	117.251	117.282	129.438	164.979	108.55	154.857	-0.0400852	0.0811422	0.194718	0.746299	146.162	112.511	0.627621	-0.891871	0.87444	1.93658	0.0464294	-0.155499	-0.999028	-0.997614	-0.467592	0.897013	-1.4032	0.532725	0.406283	-0.406283
Myo19	myosin XIX	1452.81	1057.12	1151.12	1487.75	1264.87	1318.72	1511.42	955.011	1226.54	1368.14	1035.22	2137.02	0.0117596	0.070936	0.639631	0.924603	1298.5	1120.32	0.506637	-0.958877	-0.568797	0.617171	-0.135034	0.0575948	0.690652	-1.42123	-0.276932	0.227955	-1.05442	2.31528	-0.0802173	0.0802173
Znhit3	zinc finger, HIT type 3	71.5669	66.362	56.0415	64.1272	52.5876	22.8349	69.3235	77.7891	85.7721	75.6535	59.8622	49.5542	0.0291792	0.0786395	0.220566	0.764568	55.2128	58.11	0.533972	0.277093	-0.273752	0.162763	-0.472454	-2.66562	0.424802	0.825384	1.17727	0.727165	-0.0627894	-0.653831	-0.406334	0.406334
Car4	carbonic anhydrase 4	10614.3	7929.79	5661.7	11185.5	6697.99	25232.6	10967.7	25280.3	9053.63	9817.63	10475.9	9507.18	0.00637771	0.0737207	0.667477	0.931727	11279.2	10689.1	-0.015758	-0.66032	-1.40281	0.100276	-1.03273	1.90528	0.0567347	1.90947	-0.367517	-0.18838	-0.0448014	-0.259446	-0.184344	0.184344
Usp32	ubiquitin specific peptidase 32	1188.91	959.912	993.6	1155.15	1319.3	1110.35	919.178	518.195	816.394	892.346	778.208	1091.22	-0.218367	0.257166	0.0107704	0.327666	1076.25	682.692	0.897225	0.0182993	0.159184	0.778203	1.32881	0.615116	-0.158335	-2.43366	-0.638513	-0.278697	-0.831232	0.543605	0.632806	-0.632806
Appbp2	amyloid beta precursor protein binding protein 2	414.194	387.891	441.516	318.926	434.539	313.98	348.329	271.664	443.675	457.567	376.733	363.397	-0.00693287	0.0676164	0.81708	0.964489	374.197	318.838	0.579121	0.172165	0.978843	-1.01907	0.878862	-1.11261	-0.486846	-1.96738	1.00951	1.20374	-0.00766644	-0.228665	0.0795509	-0.0795509
Appbp2os	amyloid beta precursor protein binding protein 2, opposite strand	9.84045	13.0855	12.8744	15.3905	11.0711	34.2524	17.9727	15.5578	20.2734	15.4953	17.5596	5.16189	0.00164774	0.0736436	0.901417	0.985383	17.4411	12.3416	-0.865814	-0.296601	-0.331145	0.0625558	-0.639599	2.26589	0.431566	0.0874459	0.736368	0.0781583	0.374578	-1.9034	0.0325474	-0.0325474
Ppm1d	protein phosphatase 1D magnesium-dependent, delta isoform	187.863	171.046	164.338	164.166	185.44	151.281	125.809	155.578	178.562	164.068	223.486	184.796	0.00125372	0.0669763	0.967098	0.993226	160.347	151.082	0.713301	0.0352784	-0.249445	-0.256867	0.61858	-0.829864	-2.07913	-0.634825	0.344359	-0.261094	2.00649	0.593222	0.00516376	-0.00516376
Bcas3	BCAS3 microtubule associated cell migration factor	373.043	363.589	329.433	341.157	326.596	459.553	241.348	306.369	273.691	284.384	339.219	362.365	-0.0985523	0.12536	0.0423936	0.540846	343.613	260.988	0.746542	0.589697	-0.00745617	0.203179	-0.0593666	2.04204	-1.82756	-0.440883	-1.10399	-0.880128	0.168789	0.569136	0.585772	-0.585772
Tbx2	T-box 2	110.034	107.488	106.782	56.432	91.3363	122.738	127.521	136.43	118.521	141.281	97.3758	67.1046	0.0214166	0.0753141	0.340052	0.817495	102.049	93.4557	0.190822	0.101343	0.0762693	-2.11676	-0.503837	0.616442	0.768487	1.04096	0.478829	1.18385	-0.269437	-1.56697	-0.272621	0.272621
Brip1	BRCA1 interacting protein C-terminal helicase 1	100.194	89.7289	73.4598	67.5473	83.9556	8.56309	97.5663	71.8053	116.962	91.1487	72.6328	65.0399	0.0117809	0.0744263	0.458019	0.868128	70.1368	69.6001	0.660821	0.417839	-0.00156317	-0.169296	0.275368	-2.93679	0.601532	-0.0475755	1.01556	0.451914	-0.0244764	-0.243336	-0.29227	0.29227
Brip1os	BRCA1 interacting protein C-terminal helicase 1, opposite strand	1093.18	1165.54	1039.04	1134.62	953.034	964.775	1171.65	1063.92	1115.82	1227.77	1003.29	715.438	-0.00312932	0.0653531	0.922616	0.985933	1071.44	854.372	0.314937	0.769191	-0.0438416	0.578433	-0.651345	-0.565466	0.806331	0.123118	0.459981	1.13913	-0.290438	-2.64003	0.0669847	-0.0669847
Ints2	integrator complex subunit 2	208.439	247.689	245.371	182.976	246.331	102.757	273.015	128.053	260.435	288.941	226.678	187.893	0.0111487	0.0726136	0.576435	0.907775	216.357	182.002	-0.0267765	0.556195	0.523901	-0.453177	0.537309	-2.18511	0.893888	-1.5558	0.729495	1.09334	0.254133	-0.367396	-0.17461	0.17461
Med13	mediator complex subunit 13	1483.22	1397.34	1319.25	1419.35	1715.09	1104.64	1750.2	522.982	1498.67	1413.72	1516.51	1862.41	0.00181721	0.071681	0.93305	0.987041	1450.98	1135.72	0.257447	0.0725733	-0.105157	0.120958	0.709756	-0.650355	0.773086	-2.87053	0.289613	0.108644	0.326365	0.9676	0.0675371	-0.0675371
Rnft1	ring finger protein, transmembrane 1	961.681	988.887	928.471	1173.96	1101.57	653.65	947.421	455.964	782.865	963.442	849.245	849.648	-0.0377458	0.0818355	0.17416	0.736489	965.659	650.188	0.41698	0.529878	0.275071	1.22862	0.968537	-1.121	0.356612	-2.50553	-0.408507	0.424379	-0.0834691	-0.0815693	0.383015	-0.383015
Rps6kb1	ribosomal protein S6 kinase, polypeptide 1	464.29	464.534	558.9	471.121	563.702	359.65	548.597	312.353	545.822	557.83	556.319	595.683	0.018065	0.0710121	0.523951	0.890306	494.417	428.004	-0.301427	-0.298775	0.646996	-0.227491	0.691224	-1.5714	0.550933	-2.25253	0.524791	0.637095	0.623083	0.977498	-0.176812	0.176812
Tubd1	tubulin, delta 1	81.4074	116.834	95.422	109.444	73.8071	79.9222	118.107	69.4118	94.3493	91.1487	116.532	56.7808	-0.00302704	0.0709503	0.893519	0.983297	98.9227	71.3699	-0.453338	1.16349	0.235475	0.857859	-0.860968	-0.530928	1.21469	-1.10955	0.185301	0.0332271	1.15124	-1.8865	0.068598	-0.068598
Gm9975	predicted gene 9975	15.208	9.34676	7.57317	20.5207	6.45812	8.56309	11.9818	19.1481	10.1367	6.38041	6.3853	20.6476	0.00247968	0.0739832	0.830817	0.968675	10.7406	10.4501	0.69036	-0.37954	-0.771648	1.47747	-1.0434	-0.547483	0.136152	1.28611	-0.217628	-1.06322	-1.06197	1.49479	-0.0957069	0.0957069
Vmp1	vacuole membrane protein 1	1383.03	1324.44	1375.29	1798.13	1718.78	1509.96	1605.57	1063.92	1203.93	1244.18	1146.96	2216.52	-0.0143153	0.0711813	0.582527	0.909771	1555.36	1145.91	-0.180302	-0.384788	-0.206846	1.06843	0.852705	0.235798	0.52775	-1.41196	-0.833752	-0.679239	-1.06097	2.07318	0.230833	-0.230833
Gm46289	predicted gene, 46289	7.15669	9.34676	1.51463	11.9704	11.0711	19.9806	10.2701	9.57405	1.55949	11.8493	5.58714	10.3238	-0.00374116	0.0743963	0.680016	0.936719	10.6923	6.48168	-0.235289	0.178004	-1.81879	0.610322	0.468409	1.67849	0.336753	0.217823	-1.7988	0.591557	-0.574209	0.345738	0.146857	-0.146857
Gm51914	predicted gene, 51914	8.05128	14.9548	9.08781	17.9556	9.22589	74.2135	34.2338	52.6573	16.3747	22.7872	21.5504	14.4533	0.00613929	0.0746001	0.51186	0.887574	26.6119	21.3048	-1.06413	-0.445957	-0.956896	-0.227031	-0.943109	2.18718	0.702438	1.47545	-0.339633	0.0864483	0.0100572	-0.484821	-0.241656	0.241656
Gm11478	predicted gene 11478	54.5698	54.2112	50.7403	66.6923	36.9035	142.718	48.7832	213.023	48.3442	53.7778	87.7979	35.1009	0.00724709	0.07439	0.540001	0.896194	66.6748	73.0084	-0.328889	-0.339397	-0.443441	0.00316151	-0.908803	1.48038	-0.504078	2.39055	-0.517884	-0.352157	0.497366	-0.976804	-0.0894987	0.0894987
Ptrh2	peptidyl-tRNA hydrolase 2	215.595	200.955	206.748	171.006	211.273	131.301	255.042	258.499	251.078	278.004	280.953	228.156	0.343261	0.138917	0.000645935	0.0705695	196.054	216.172	-0.106465	-0.432527	-0.301356	-1.16197	-0.200874	-2.29655	0.691876	0.756989	0.616341	1.11155	1.16339	0.159597	-0.749958	0.749958
Cltc	clathrin heavy chain	9871.76	8255.99	8686.43	10094.5	9476.83	8925.6	9327.86	5725.28	9112.89	9062.92	8015.15	10013	-0.0253554	0.0695914	0.411335	0.847459	9127.86	6988.21	0.756027	-0.413819	-0.0813666	0.902166	0.488652	0.0963695	0.384913	-2.80321	0.232287	0.196295	-0.607414	0.849104	0.291338	-0.291338
Dhx40	DEAH-box helicase 40	495.601	551.459	527.093	642.127	632.896	610.834	381.707	241.745	368.04	422.019	446.971	596.715	-0.262596	0.308676	0.00846982	0.295567	557.686	345.871	0.123068	0.506385	0.343618	1.06043	1.00736	0.877634	-0.793144	-2.3116	-0.918504	-0.444599	-0.243033	0.792383	0.653083	-0.653083
Ypel2	yippee like 2	299.687	282.272	257.488	324.056	246.331	413.883	230.222	136.43	102.926	182.297	173.201	203.379	-0.696913	0.226809	7.73515e-05	0.01831	292.375	132.923	0.766955	0.601029	0.349727	0.986188	0.230119	1.68972	0.0494647	-1.26138	-1.89824	-0.554917	-0.683331	-0.275332	0.770624	-0.770624
Gm51915	predicted gene, 51915	9.84045	1.86935	2.27195	3.42012	2.76777	45.6698	7.70261	16.7546	0.779746	0	11.1743	1.03238	-0.00357619	0.074785	0.481869	0.876294	10.6169	4.95623	0.447948	-0.553268	-0.473213	-0.278169	-0.383966	2.37996	0.245549	0.976168	-0.830735	-1.33842	0.562554	-0.754412	0.189882	-0.189882
Gdpd1	glycerophosphodiester phosphodiesterase domain containing 1	741.612	743.067	535.423	906.331	780.51	913.397	750.576	670.183	610.541	770.207	710.365	1100.52	3.87643e-05	0.0687502	0.999477	0.999815	771.551	643.635	-0.113628	-0.103301	-1.80367	0.951654	0.156252	0.993227	-0.0503051	-0.644745	-1.12913	0.0859876	-0.339973	1.99763	0.0134226	-0.0134226
Smg8	SMG8 nonsense mediated mRNA decay factor	238.855	231.8	227.195	183.831	214.041	137.01	233.646	141.217	263.554	240.633	236.256	211.638	0.0147545	0.0706885	0.592318	0.912173	204.587	182.219	0.631673	0.481494	0.381493	-0.648814	0.0866226	-1.99778	0.521141	-1.86352	1.13074	0.668959	0.576777	0.0312162	-0.177552	0.177552
Prr11	proline rich 11	147.607	149.548	125.715	111.154	104.253	42.8155	80.4494	64.6248	162.967	74.742	80.6144	113.562	-0.0150225	0.0747245	0.399391	0.841005	102.322	82.7491	1.07642	1.11482	0.6152	0.275017	0.102598	-1.95122	-0.561116	-1.07982	1.37049	-0.739698	-0.556082	0.333387	0.205472	-0.205472
Ska2	spindle and kinetochore associated complex subunit 2	68.8832	101.88	69.6732	41.0414	48.8972	42.8155	68.4676	58.641	69.3974	48.3088	73.431	40.2628	-0.00509422	0.0723483	0.792046	0.957656	62.1291	48.3393	0.521311	2.04659	0.563019	-1.20198	-0.656059	-1.07345	0.499246	-0.0499914	0.548493	-0.694989	0.757262	-1.25945	0.0332382	-0.0332382
Trim37	tripartite motif-containing 37	365.886	349.569	390.018	288.145	373.648	122.738	328.645	230.974	419.503	360.038	318.467	242.609	-3.06978e-07	0.0717088	0.99818	0.999476	308.794	261.932	0.576502	0.429799	0.783562	-0.179977	0.644347	-2.60838	0.232943	-0.852978	1.02211	0.524572	0.133352	-0.705848	-0.0590248	0.0590248
Ppm1e	protein phosphatase 1E (PP2C domain containing)	74.2507	71.9701	49.9829	11.9704	98.717	2.85436	77.0261	68.2151	41.3265	59.2467	59.064	39.2304	0.0026924	0.0741531	0.800609	0.960219	52.0868	44.5142	0.665029	0.613307	0.0492014	-1.51331	1.1625	-2.32903	0.72657	0.525745	-0.216101	0.303092	0.298339	-0.28535	-0.225382	0.225382
Rad51c	RAD51 paralog C	40.2564	25.2363	25.7488	56.432	47.9746	62.796	37.6572	74.1989	42.886	46.4859	51.0824	27.8742	0.00779016	0.073341	0.647233	0.925853	42.6408	40.4225	-0.22213	-1.43343	-1.38601	0.805794	0.295133	1.1589	-0.409776	1.73761	-0.0395893	0.19956	0.488878	-1.19493	-0.130292	0.130292
Tex14	testis expressed gene 14	9.84045	7.47741	7.57317	11.1154	7.38071	5.70873	5.13507	2.39351	10.9164	5.46892	8.77979	5.16189	-0.00941068	0.0747537	0.42581	0.855179	7.39841	5.45186	0.950256	0.174663	0.208415	1.32781	0.140351	-0.494803	-0.73465	-2.14178	1.27048	-0.593476	0.615865	-0.723135	0.384449	-0.384449
Septin4	septin 4	93.9316	119.639	127.987	80.3728	120.859	402.465	60.765	53.854	96.6885	59.2467	146.064	67.1046	-0.0328897	0.0846004	0.0198389	0.424579	152.015	70.4874	-0.173943	0.235449	0.354785	-0.422102	0.253265	2.68883	-0.836256	-1.00281	-0.126536	-0.87177	0.594935	-0.693848	0.489381	-0.489381
Mtmr4	myotubularin related protein 4	2049.5	1603.9	1345.75	2135.86	1672.65	2680.25	1502.86	1189.58	1475.28	1531.3	1541.25	2422.99	-0.0323188	0.0791234	0.22087	0.764996	1823.55	1360.06	0.728331	-0.272425	-0.982335	0.897729	-0.101794	1.83348	-0.536335	-1.4776	-0.611328	-0.460392	-0.434127	1.4168	0.350497	-0.350497
Rnf43	ring finger protein 43	390.04	352.373	464.993	432.645	502.811	353.941	425.355	376.978	467.068	452.098	359.173	498.639	0.010021	0.0656849	0.75665	0.951096	422.02	358.994	-0.560457	-1.31725	0.774898	0.223358	1.37862	-1.28439	0.0941206	-0.81553	0.809121	0.559172	-1.17568	1.31402	-0.130871	0.130871
Supt4a	SPT4A, DSIF elongation factor subunit	337.259	399.107	300.655	321.491	371.803	456.698	317.519	326.714	293.964	329.958	344.806	321.07	-0.0562554	0.0808071	0.158861	0.723162	361.212	269.409	-0.0931759	1.25945	-0.996068	-0.471523	0.686084	2.3656	-0.569297	-0.344501	-1.17093	-0.266463	0.0826644	-0.481845	0.458394	-0.458394
Mir142b	microRNA 142b	5.36752	16.8242	22.7195	6.84024	2.76777	0	9.4143	59.8378	21.0531	8.20339	61.4585	0	0.00949956	0.075536	0.0994547	0.683416	9.761	25.0937	-0.441903	0.280851	0.542831	-0.319337	-0.711767	-1.40595	-0.134589	1.65177	0.473071	-0.217673	1.68866	-1.40595	-0.342546	0.342546
Tspoap1	TSPO associated protein 1	16.1026	25.2363	38.6232	4.27515	14.7614	2.85436	19.6844	19.1481	30.4101	28.2561	33.5228	9.29141	0.00819601	0.0747705	0.433233	0.857657	17.5725	20.1061	-0.168924	0.527879	1.32399	-1.55408	-0.288366	-1.82842	0.125524	0.0834402	0.859472	0.725715	1.04335	-0.84958	-0.331319	0.331319
Mks1	MKS transition zone complex subunit 1	69.7778	66.362	115.87	73.5326	79.3426	88.4853	62.4767	59.8378	80.3138	71.096	71.0365	130.08	-0.0048677	0.0716256	0.819949	0.965486	81.0115	68.7265	-0.503456	-0.698023	1.65243	-0.296656	0.00997643	0.463324	-0.927423	-1.08853	0.0597561	-0.430035	-0.433332	2.19197	0.104599	-0.104599
Dynll2	dynein light chain LC8-type 2	6199.49	4329.42	4555.26	5500.41	5028.11	7506.98	5974.65	6827.49	5270.3	5643.02	5041.99	4742.75	0.00375445	0.0673187	0.909749	0.985383	5482.47	4587.59	0.747549	-1.43336	-1.1252	0.0195444	-0.52596	1.91412	0.52266	1.33545	-0.240201	0.175201	-0.509214	-0.880583	-0.0672185	0.0672185
Srsf1	serine and arginine-rich splicing factor 1	2904.72	2876	3265.55	3205.51	2571.25	2249.24	3651.89	2677.14	3552.52	3596.73	3642.81	2330.08	0.0424175	0.0798115	0.204892	0.754782	2969.91	2633.22	-0.191106	-0.247983	0.480051	0.37355	-0.887974	-1.64983	1.12263	-0.657605	0.963955	1.03508	1.10832	-1.44908	-0.353882	0.353882
Vezf1	vascular endothelial zinc finger 1	730.877	830.927	833.049	653.243	889.375	656.504	679.541	555.295	803.918	787.525	791.777	997.278	0.00114987	0.0668858	0.975491	0.994395	757.106	655.966	-0.241828	0.569127	0.585335	-0.944284	1.00218	-0.913287	-0.698215	-1.94705	0.359439	0.228987	0.263063	1.73653	0.00954012	-0.00954012
Cuedc1	CUE domain containing 1	325.63	369.197	283.994	90.6331	380.107	179.825	346.617	710.873	263.554	310.817	271.375	276.678	0.0186945	0.0765455	0.235889	0.770389	275.062	305.553	0.227393	0.505329	-0.0690858	-2.23159	0.57054	-1.00583	0.364972	2.03145	-0.228012	0.125739	-0.166045	-0.124862	-0.333874	0.333874
Mrps23	mitochondrial ribosomal protein S23	1022.51	927.199	839.108	1128.64	918.898	950.503	952.556	1211.12	911.523	931.54	979.345	952.886	0.0122602	0.0617936	0.731785	0.945553	952.817	831.071	0.501996	-0.484744	-1.48436	1.50424	-0.575088	-0.235042	-0.213329	2.22375	-0.656002	-0.437788	0.0662162	-0.209841	-0.128834	0.128834
Msi2	musashi RNA-binding protein 2	551.96	599.127	663.41	493.352	843.246	325.398	579.407	341.075	615.22	640.776	640.126	1017.93	0.0106261	0.0729242	0.595327	0.914041	583.99	542.522	-0.180961	0.0753128	0.39684	-0.528059	1.16541	-1.77206	-0.029556	-1.63513	0.158618	0.286967	0.283764	1.77886	-0.140587	0.140587
C030037D09Rik	RIKEN cDNA C030037D09 gene	10.735	11.2161	9.84512	10.2604	15.684	11.4175	16.2611	11.9676	20.2734	7.2919	8.77979	5.16189	0.000873293	0.0736725	0.948564	0.990154	12.4474	8.91257	-0.121833	-0.00088428	-0.353427	-0.244039	1.00998	0.0489145	1.12846	0.182622	1.89487	-1.08738	-0.645786	-1.8115	0.0564511	-0.0564511
Akap1	A kinase anchor protein 1	1495.75	1369.3	1499.49	1419.35	1535.19	867.727	1539.67	1124.95	1511.93	1696.28	1377.63	1538.24	0.0195108	0.0699053	0.515162	0.888146	1371.79	1208.17	0.384246	-0.111755	0.398297	0.0895762	0.53079	-2.63426	0.547201	-1.20735	0.444802	1.09423	-0.0777731	0.541998	-0.223851	0.223851
Scpep1	serine carboxypeptidase 1	527.806	584.172	565.716	528.408	540.637	205.514	481.841	264.483	586.369	514.99	497.255	557.485	-0.002299	0.0717367	0.905194	0.985383	484.381	403.43	0.357794	0.680163	0.577783	0.361397	0.433781	-2.42936	0.0714403	-1.72661	0.692153	0.280243	0.170059	0.531157	-0.00307422	0.00307422
Coil	coilin	93.9316	116.834	111.326	102.604	127.317	62.796	96.7105	74.1989	125.539	127.608	101.367	100.141	0.000519151	0.0695864	0.984619	0.997258	102.931	88.1423	-0.38728	0.662908	0.424576	0.0295293	1.09503	-2.14448	-0.250909	-1.44496	1.02359	1.10665	-0.0283837	-0.08627	-0.0532863	0.0532863
Gm11496	predicted gene 11496	122.558	57.0152	58.3134	106.879	48.8972	288.291	98.4222	101.724	66.2784	92.0602	66.2475	110.465	-0.0108163	0.0747125	0.419764	0.851198	109.636	72.794	0.575385	-0.88597	-0.848132	0.287563	-1.13589	2.61312	0.119741	0.186429	-0.627038	-0.0132514	-0.627862	0.355911	0.101012	-0.101012
Trim25	tripartite motif-containing 25	4135.67	3716.27	2839.94	4823.22	3699.58	8040.75	3936.89	6056.78	3373.96	3382.53	3343.5	5135.05	-0.00898807	0.0724603	0.660572	0.929309	4509.44	3548.64	-0.0463497	-0.409022	-1.31759	0.476473	-0.424274	2.22197	-0.213516	1.25291	-0.736113	-0.727536	-0.766774	0.689815	0.083535	-0.083535
Dgke	diacylglycerol kinase, epsilon	189.652	186.001	208.262	194.092	248.176	216.932	198.556	161.562	162.967	224.226	185.174	290.098	-0.0041518	0.0685028	0.89284	0.983005	208.67	170.67	-0.410171	-0.523548	0.142534	-0.274602	1.20746	0.38685	-0.140685	-1.32987	-1.28108	0.586487	-0.549457	2.18608	0.0880865	-0.0880865
Nog	noggin	29.5214	32.7137	17.4183	0.85503	39.6713	0	77.8819	78.9859	59.2607	110.29	75.8254	38.198	1.21042	0.916332	0.0029894	0.174537	28.09	60.6284	-0.169768	-0.0805127	-0.571336	-1.65667	0.0976184	-1.97248	0.835072	0.852417	0.514354	1.28743	0.802319	0.0615573	-0.725525	0.725525
Pctp	phosphatidylcholine transfer protein	269.271	313.116	305.199	321.491	278.622	391.048	312.383	365.011	242.501	335.427	295.32	211.638	-0.0160127	0.0693818	0.589714	0.911513	320.31	241.647	-0.643434	0.251146	0.097635	0.41003	-0.443057	1.60967	0.237071	1.1836	-1.25022	0.666895	-0.0986148	-2.02072	0.213665	-0.213665
Tmem100	transmembrane protein 100	17.8917	23.3669	9.08781	13.6805	46.1294	14.2718	8.55845	9.57405	14.8152	13.6723	9.57795	28.9066	-0.0135317	0.0757443	0.2392	0.771199	19.1825	12.7554	0.189007	0.719594	-0.901598	-0.284112	2.37703	-0.213292	-0.982643	-0.829322	-0.14961	-0.285101	-0.828749	1.18879	0.314439	-0.314439
Mmd	monocyte to macrophage differentiation-associated	13.4188	27.1056	18.1756	17.9556	18.4518	25.6893	19.6844	17.9513	31.9696	25.5216	22.3486	24.7771	0.0184424	0.075537	0.326862	0.812372	21.1771	20.4311	-1.79395	0.997419	-0.695467	-0.742514	-0.636851	0.752672	-0.380963	-0.743434	1.78586	0.723197	0.143092	0.590931	-0.353114	0.353114
Hlf	hepatic leukemia factor	179.812	240.212	91.6354	17.1006	183.595	82.7766	172.025	179.513	173.104	226.049	143.669	145.565	0.011202	0.0749716	0.376933	0.832994	131.224	144.652	0.456667	1.01474	-0.698145	-2.64517	0.495626	-0.853552	0.374453	0.453566	0.38601	0.894817	0.0488891	0.0720947	-0.371638	0.371638
Stxbp4	syntaxin binding protein 4	70.6723	76.6434	53.0122	47.0266	87.6459	45.6698	110.404	69.4118	84.9923	66.5386	68.642	43.3599	0.0161967	0.0742694	0.422051	0.853002	70.067	55.4935	0.187551	0.478787	-0.780777	-1.15511	0.977982	-1.24401	1.88797	0.124013	0.86164	-0.0236938	0.0848348	-1.39918	-0.255929	0.255929
Cox11	cytochrome c oxidase assembly protein 11, copper chaperone	418.667	337.418	352.91	513.873	399.481	493.805	422.787	416.471	437.437	391.94	381.522	394.369	-0.00895781	0.0646506	0.786291	0.957014	420.046	336.955	0.153307	-1.60258	-1.24184	1.8689	-0.233091	1.53199	0.234301	0.109874	0.516797	-0.389363	-0.609547	-0.338747	0.0794474	-0.0794474
Tom1l1	target of myb1-like 1 (chicken)	1614.73	1353.41	1322.28	1711.77	1638.52	1852.48	1435.25	855.68	1358.32	1280.64	945.024	1266.73	-0.248989	0.206666	0.00772584	0.283335	1552.28	951.024	0.769614	-0.0116702	-0.114167	1.02927	0.834621	1.38173	0.247437	-2.00508	0.00427792	-0.254868	-1.57832	-0.302844	0.648233	-0.648233
Utp18	UTP18 small subunit processome component	241.538	294.423	335.492	262.494	275.854	205.514	298.69	264.483	349.326	367.329	394.292	212.67	0.0366039	0.0797178	0.21875	0.762713	278.744	264.69	-0.823036	0.120668	0.761136	-0.430644	-0.193603	-1.56657	0.190562	-0.39474	0.962073	1.21369	1.57154	-1.41107	-0.355342	0.355342
Mbtd1	mbt domain containing 1	463.396	461.73	509.675	445.47	486.204	256.893	387.698	181.907	400.789	484.911	451.76	704.082	-0.000719037	0.0721177	0.968988	0.99328	424.612	370.575	0.303507	0.292633	0.592646	0.184665	0.449035	-1.40427	-0.228892	-2.32331	-0.130729	0.440947	0.226831	1.59693	0.0697029	-0.0697029
Nme2	NME/NM23 nucleoside diphosphate kinase 2	1539.58	1620.73	1422.24	1079.9	1322.99	725.009	1189.62	1122.56	1469.82	1362.67	1416.74	1385.45	0.00592766	0.0693903	0.822376	0.966468	1226.75	1126.21	0.860334	1.1024	0.487832	-0.794167	0.149191	-2.60898	-0.345904	-0.615029	0.64228	0.287388	0.469652	0.365003	-0.133898	0.133898
Nme1	NME/NM23 nucleoside diphosphate kinase 1	1018.93	931.872	901.965	974.734	607.986	884.853	995.348	2060.81	1047.98	968.911	1154.94	700.985	0.0388826	0.0852208	0.106222	0.687395	882.793	988.945	0.133693	-0.168801	-0.278806	-0.0167328	-1.5862	-0.343279	0.0541976	2.57229	0.229255	-0.0370214	0.560998	-1.1196	-0.376687	0.376687
Spag9	sperm associated antigen 9	1848.22	1941.32	1720.62	1762.22	1806.43	1724.04	1775.88	1215.9	1630.45	1909.57	1761.54	2105.02	-0.0116266	0.0649267	0.656803	0.928534	1788.42	1437.08	0.395281	0.767499	-0.145202	0.0350913	0.222322	-0.130257	0.0934263	-2.74405	-0.5509	0.642514	0.0322133	1.38206	0.190789	-0.190789
B230206L02Rik	RIKEN cDNA B230206L02 gene	3.57835	7.47741	10.6024	11.1154	2.76777	2.85436	15.4052	7.18053	6.23797	3.64595	11.9724	10.3238	0.00831271	0.0748264	0.413755	0.848084	8.37043	6.5615	-1.03955	0.0666635	0.74376	0.844216	-1.34091	-1.30674	1.60159	-0.00487426	-0.242859	-1.01608	1.00669	0.688102	-0.338761	0.338761
Gm35338	predicted gene, 35338	16.1026	11.2161	9.08781	15.3905	15.684	57.0873	9.4143	13.1643	5.45822	12.7608	3.19265	19.6152	-0.0159282	0.0767102	0.103534	0.687395	19.6467	9.02921	0.228426	-0.253852	-0.499395	0.163652	0.190544	2.65918	-0.459884	-0.05012	-1.00192	-0.0909106	-1.41273	0.527006	0.414759	-0.414759
Tob1	transducer of ErbB-2.1	2662.29	2543.25	1868.3	2990.04	2556.49	2657.41	2124.21	1515.09	2044.49	2202.15	1854.93	3082.68	-0.0461735	0.0858233	0.141784	0.712508	2456.62	1783.22	0.694217	0.47934	-0.961499	1.24078	0.503717	0.6856	-0.363588	-1.93112	-0.542027	-0.195256	-0.994873	1.3847	0.44036	-0.44036
Wfikkn2	WAP, follistatin/kazal, immunoglobulin, kunitz and netrin domain containing 2	26.8376	16.8242	16.661	4.27515	17.5292	0	8.55845	16.7546	12.4759	15.4953	19.9541	25.8095	0.00419168	0.0742341	0.696978	0.939433	10.6413	15.0823	1.05852	0.330724	0.317081	-1.09012	0.388846	-2.57282	-0.484374	0.324915	-0.0614605	0.21742	0.579455	0.991808	-0.261294	0.261294
Ankrd40cl	ANKRD40 C-terminal like	1117.34	1030.01	834.564	1081.61	652.27	1438.6	1527.68	1706.57	1235.12	1404.6	1142.97	658.658	0.0317147	0.0804475	0.175262	0.736647	1094.12	1024.66	0.0262972	-0.236459	-0.909196	-0.0787896	-1.68306	0.850199	1.04765	1.41298	0.351655	0.771758	0.09976	-1.65279	-0.338502	0.338502
Luc7l3	LUC7-like 3 (S. cerevisiae)	789.92	992.626	1177.63	1102.99	820.181	4041.78	1112.6	1656.31	796.9	938.832	1214.01	862.036	-0.0165006	0.0760879	NA	NA	1541.3	911.345	-0.798663	-0.311115	0.0586825	-0.0834636	-0.719002	2.81008	-0.0646629	0.807238	-0.780042	-0.430789	0.124911	-0.61317	0.159419	-0.159419
Ankrd40	ankyrin repeat domain 40	1450.12	1387.06	1172.33	1299.65	1438.32	1598.44	1442.95	1254.2	1437.85	1323.48	1310.58	1539.28	-0.00100016	0.058405	0.980945	0.995861	1389.79	1144.23	0.537993	0.0315466	-1.87366	-0.707844	0.444775	1.6509	0.481481	-1.11107	0.441096	-0.501671	-0.612789	1.21925	0.0139503	-0.0139503
Abcc3	ATP-binding cassette, sub-family C member 3	11529.4	10664.7	10703.9	13990	11269.4	10261.4	9083.94	7242.77	9385.02	8756.66	8273.75	9838.57	-0.315987	0.11577	0.000336128	0.0464937	10995.6	7249.41	0.856079	0.403821	0.425135	1.9791	0.723743	0.180351	-0.52593	-1.83647	-0.337051	-0.738419	-1.06678	-0.0635809	0.761372	-0.761372
Gm51871	predicted gene, 51871	8.94587	1.86935	10.6024	21.3757	11.0711	11.4175	11.126	16.7546	10.9164	8.20339	6.3853	6.19427	-0.00294393	0.0741381	0.781244	0.954929	11.2437	8.07517	-0.163326	-2.18303	0.161637	1.80791	0.248583	0.311597	0.258644	1.17582	0.220116	-0.319294	-0.735744	-0.782919	0.0305624	-0.0305624
Cacna1g	calcium channel, voltage-dependent, T type, alpha 1G subunit	16.9971	35.5177	20.4476	11.1154	29.5228	14.2718	24.8195	39.4929	25.7316	10.9378	23.9449	47.4894	0.0134177	0.0753407	0.321505	0.809356	22.6158	24.6017	-0.660187	0.948439	-0.303756	-1.37446	0.496236	-0.971012	0.102482	1.22378	0.18199	-1.39888	0.0246613	1.73071	-0.31079	0.31079
Spata20	spermatogenesis associated 20	13.4188	2.80403	3.02927	12.8254	1.84518	2.85436	9.4143	1.19676	6.23797	0	8.77979	9.29141	-0.000784382	0.0745335	0.90627	0.985383	5.4621	4.25086	1.30259	-0.463879	-0.404459	1.23109	-0.749252	-0.450395	0.780495	-0.988533	0.274135	-1.98208	0.68753	0.762755	0.0776165	-0.0776165
Epn3	epsin 3	499.179	382.282	346.094	415.544	274.931	445.281	327.789	525.376	297.083	357.303	334.43	766.025	0.0116682	0.0729253	0.56999	0.906247	365.32	380.038	0.778858	-0.154862	-0.49419	0.133584	-1.25936	0.375028	-0.677444	0.961432	-1.00507	-0.385983	-0.609983	2.33799	-0.10349	0.10349
Mycbpap	MYCBP associated protein	118.98	61.6886	74.2171	123.979	92.2589	111.32	58.1975	41.8865	50.6835	40.1054	42.3026	83.6227	-0.685321	0.29863	0.000651945	0.0707316	86.9436	42.9859	1.3445	-0.335056	0.101926	1.46141	0.652225	1.15834	-0.466943	-1.16025	-0.768892	-1.24546	-1.14066	0.398853	0.730559	-0.730559
Rsad1	radical S-adenosyl methionine domain containing 1	210.228	161.699	268.09	316.361	226.957	436.718	269.591	355.436	172.324	184.12	199.541	489.348	0.0028738	0.0727679	0.869836	0.976905	279.903	233.462	-0.570488	-1.23637	0.0803559	0.54065	-0.368902	1.47235	0.0956601	0.872087	-1.07859	-0.911889	-0.706001	1.81115	-0.0137352	0.0137352
Acsf2	acyl-CoA synthetase family member 2	9191.88	6104.37	6977.16	10821.3	10801.7	8488.88	6724.38	4498.6	6691.78	6521.69	5963.07	11790.8	-0.0351749	0.0822056	0.169491	0.732696	8319.62	5910.99	0.660656	-0.744525	-0.286401	1.22234	1.2161	0.387078	-0.41298	-1.78792	-0.429643	-0.517916	-0.824733	1.51794	0.409208	-0.409208
Chad	chondroadherin	25.943	28.975	47.711	42.7515	43.3617	39.9611	29.0987	29.9189	13.2557	28.2561	38.3118	23.7447	-0.0328954	0.0828469	0.0923318	0.670004	38.6432	22.2424	-0.588491	-0.270647	1.35761	0.970992	1.01999	0.741325	-0.258088	-0.175647	-2.22134	-0.344203	0.600995	-0.832495	0.538464	-0.538464
Lrrc59	leucine rich repeat containing 59	1870.58	1711.39	1889.51	2018.73	1936.51	1227.38	2279.12	1150.08	2781.35	2209.45	1639.43	2405.44	0.0276857	0.0769046	0.275109	0.789927	1843.77	1697.63	-0.00620556	-0.351178	0.0329153	0.290347	0.128473	-1.62849	0.764028	-1.87586	1.54545	0.642632	-0.51736	0.975252	-0.25569	0.25569
Eme1	essential meiotic structure-specific endonuclease 1	43.8347	30.8443	37.8659	33.3462	36.9035	8.56309	33.378	22.7384	53.0227	24.6102	27.9357	37.1656	0.000406556	0.0728188	0.980752	0.995859	30.1502	27.5788	0.918148	-0.0332546	0.505501	0.166296	0.435386	-2.49993	0.168775	-0.753372	1.49084	-0.57547	-0.277504	0.454589	-0.084643	0.084643
Mrpl27	mitochondrial ribosomal protein L27	636.946	537.439	486.955	603.651	487.127	784.95	599.947	889.19	578.571	607.051	556.319	447.02	0.00961331	0.0698024	0.733652	0.94597	583.345	513.027	0.378743	-0.484432	-0.978362	0.104291	-0.976606	1.46002	0.0729262	2.11442	-0.111575	0.132931	-0.310236	-1.40212	-0.0827243	0.0827243
Xylt2	xylosyltransferase II	178.023	210.302	207.505	149.63	240.796	308.271	172.025	222.597	194.936	188.678	190.761	265.321	-0.00752964	0.0697497	0.772237	0.953361	214.755	177.048	-0.760644	0.0632122	-0.00410472	-1.58637	0.754502	2.06263	-0.926269	0.350961	-0.315674	-0.476708	-0.422659	1.26113	0.0882034	-0.0882034
Gm11545	predicted gene 11545	79.6182	116.834	145.405	101.749	144.846	48.5242	151.485	134.037	159.068	136.723	110.146	125.95	0.0350147	0.0822052	0.148097	0.717095	118.141	110.993	-1.18766	-0.0245144	0.699399	-0.459592	0.686296	-2.48587	0.839664	0.425006	1.00884	0.491352	-0.212173	0.219248	-0.46199	0.46199
Col1a1	collagen, type I, alpha 1	1302.52	1944.13	1077.66	515.583	2085.97	873.436	1596.15	1375.07	2271.4	1212.28	1298.61	1958.42	0.0184341	0.0758671	0.300785	0.802719	1348.82	1352.63	-0.112097	0.861478	-0.566011	-2.27257	1.03431	-1.06299	0.379924	0.0186171	1.24388	-0.284651	-0.119331	0.879439	-0.352979	0.352979
Sgca	sarcoglycan, alpha (dystrophin-associated glycoprotein)	23.2593	18.6935	6.81586	0	26.7551	0	10.2701	31.1156	9.35695	10.0264	7.18346	17.5504	0.00125034	0.0745172	0.861794	0.975555	10.4224	12.539	0.878531	0.610489	-0.33305	-1.81627	1.06419	-1.81627	-0.00211743	1.27719	-0.0830138	-0.0233267	-0.294163	0.537803	-0.235395	0.235395
Ppp1r9b	protein phosphatase 1, regulatory subunit 9B	1022.51	1231.9	1061.76	1032.88	1328.53	1607.01	992.78	1028.01	1286.58	1122.04	1115.83	1032.38	-0.0374117	0.0744192	0.283046	0.794934	1209.14	930.801	-0.774003	0.510684	-0.51546	-0.704842	1.03533	2.36642	-0.976121	-0.737212	0.812161	-0.135274	-0.173539	-0.708145	0.319688	-0.319688
Samd14	sterile alpha motif domain containing 14	84.0911	136.463	127.229	42.7515	83.033	45.6698	102.701	134.037	99.0277	124.874	111.743	110.465	0.0261212	0.0786949	0.184565	0.740044	89.6413	96.6953	-0.369696	1.01192	0.799889	-1.9666	-0.403169	-1.82764	0.176909	0.957252	0.0747838	0.744011	0.417766	0.384571	-0.459216	0.459216
Pdk2	pyruvate dehydrogenase kinase, isoenzyme 2	2176.53	2190.88	1747.89	2212.82	1906.07	3176.91	1784.44	2327.69	1386.39	1883.13	1606.7	1418.49	-0.0865665	0.136297	0.0364859	0.529758	2169.83	1437.05	0.50513	0.533663	-0.443272	0.576928	-0.069563	2.15599	-0.354118	0.796926	-1.43605	-0.121858	-0.805334	-1.33845	0.543146	-0.543146
Itga3	integrin alpha 3	2831.37	2765.71	2575.64	3125.99	2472.54	3522.29	2708.75	3134.3	2817.22	2746.31	2295.52	2774	-0.0217811	0.0647271	0.538908	0.89544	2861.82	2294.56	0.105039	-0.101928	-0.729169	0.979567	-1.08849	2.03673	-0.285371	1.00306	0.0608514	-0.163978	-1.7408	-0.0755176	0.200292	-0.200292
Gm53645	predicted gene, 53645	6.26211	2.80403	10.6024	19.6657	8.3033	25.6893	15.4052	17.9513	4.67848	10.9378	4.78898	4.12952	-0.00429385	0.0744481	0.634146	0.92442	13.745	7.08031	-0.583088	-1.36256	0.117935	1.19258	-0.229299	1.75782	0.731377	1.01436	-0.901636	0.165113	-0.877751	-1.02484	0.148897	-0.148897
Kat7	K(lysine) acetyltransferase 7	1716.71	1640.36	1478.28	1772.48	1445.7	1832.5	1441.24	1345.15	1587.56	1433.77	1498.95	1745.75	-0.0546173	0.0722598	0.191706	0.744362	1601.76	1268.52	0.879828	0.427569	-0.603176	1.1981	-0.823386	1.53013	-0.853846	-1.53387	0.102926	-0.905166	-0.465907	1.04679	0.434844	-0.434844
Fam117a	family with sequence similarity 117, member A	200.387	214.041	174.94	97.4734	184.518	125.592	163.466	215.416	161.407	151.307	188.366	137.306	0.002213	0.0704547	0.92739	0.986979	160.005	142.301	0.872259	1.17642	0.259315	-2.15295	0.497635	-1.15448	-0.0397188	1.2062	-0.0950572	-0.3745	0.59072	-0.785854	-0.0836323	0.0836323
Slc35b1	solute carrier family 35, member B1	1158.49	1075.81	819.417	1215	889.375	1327.28	1176.79	1383.45	1031.6	1141.18	1047.19	987.986	0.0142222	0.0676219	0.649425	0.926853	1083.94	931.904	0.378705	-0.107899	-1.87661	0.692824	-1.34797	1.27803	0.481969	1.55339	-0.382679	0.279603	-0.28457	-0.664796	-0.16382	0.16382
Spop	speckle-type BTB/POZ protein	2292.83	2204.9	1961.45	1976.83	2162.55	3022.77	2196.95	2267.85	1932.99	2296.04	2277.16	2113.28	-0.0134989	0.0639038	0.637073	0.92442	2254.24	1814.55	0.31006	-0.024643	-1.02349	-0.956946	-0.190503	2.68681	-0.0555256	0.216275	-1.14798	0.322047	0.251337	-0.387443	0.133549	-0.133549
Nxph3	neurexophilin 3	84.9857	85.9902	41.6524	64.1272	72.8845	122.738	82.1611	125.659	61.5999	76.5649	87.7979	179.634	0.0220085	0.0773592	0.2029	0.753484	78.2589	88.5463	-0.042136	-0.0114639	-1.68793	-0.742553	-0.432441	0.971819	-0.129724	1.0405	-0.83713	-0.309428	0.0431276	2.13736	-0.324117	0.324117
Ngfr	nerve growth factor receptor (TNFR superfamily, member 16)	94.8262	194.413	118.899	2.56509	98.717	5.70873	110.404	154.381	124.759	176.829	101.367	103.238	0.00739857	0.0749082	0.381541	0.834373	88.451	110.097	0.0739879	0.999783	0.346534	-2.15877	0.121096	-1.92244	0.255224	0.68344	0.406837	0.867632	0.152443	0.174238	-0.423302	0.423302
Phb1	prohibitin 1	1079.77	945.892	1029.19	1132.06	956.724	736.426	1092.91	1264.97	1200.81	1280.64	999.299	943.594	0.0697777	0.0945495	0.111388	0.69056	982.202	948.23	0.214356	-0.649	-0.0993738	0.524598	-0.575034	-2.25915	0.293666	1.25621	0.912575	1.33762	-0.29168	-0.664793	-0.473934	0.473934
Zfp652	zinc finger protein 652	154.763	156.091	226.438	141.935	263.86	182.679	157.475	102.921	220.668	190.501	216.302	232.285	-0.000533439	0.0711953	0.979123	0.995383	188.08	160.446	-0.63118	-0.599521	0.842626	-0.948121	1.46919	-0.00457008	-0.566712	-2.06265	0.738743	0.157728	0.658689	0.945774	0.0214049	-0.0214049
Phospho1	phosphatase, orphan 1	335.47	200.021	182.513	392.459	308.145	548.038	290.131	195.071	267.453	223.314	232.265	549.225	-0.00827481	0.0734263	0.61902	0.92014	320.218	244.553	0.359674	-0.965284	-1.186	0.78537	0.133433	1.72198	-0.0250426	-1.02611	-0.236553	-0.693969	-0.59567	1.72817	0.141529	-0.141529
Abi3	ABI family member 3	84.0911	234.604	221.894	120.559	116.246	251.184	117.251	272.86	244.84	115.759	411.852	158.986	0.0147515	0.0754399	0.318883	0.807768	176.956	200.719	-1.46044	0.564681	0.441384	-0.81165	-0.880455	0.717714	-0.864267	0.905883	0.660151	-0.888343	1.88171	-0.266371	-0.238128	0.238128
Gngt2	guanine nucleotide binding protein (G protein), gamma transducing activity polypeptide 2	28.6268	82.2515	68.9159	16.2456	25.8325	88.4853	25.6754	134.037	67.0581	53.7778	122.119	28.9066	0.0102483	0.0750968	0.338443	0.817265	51.2343	67.6514	-0.849971	0.65943	0.363981	-1.42972	-0.965947	0.786565	-0.972678	1.56541	0.319905	-0.0208302	1.38258	-0.838723	-0.239278	0.239278
B4galnt2	beta-1,4-N-acetyl-galactosaminyl transferase 2	39949.6	35085.9	32535.1	42014.4	39042.1	43006.7	38030.3	26423.2	29212.4	34860.7	25308.9	28075.5	-0.2274	0.153869	0.00575484	0.242419	38285.8	23980.1	0.886415	0.179911	-0.23077	1.16073	0.761357	1.2878	0.618454	-1.36253	-0.816784	0.144885	-1.59679	-1.03267	0.67424	-0.67424
Igf2bp1	insulin-like growth factor 2 mRNA binding protein 1	109.14	70.1007	59.0707	205.207	136.543	325.398	93.2871	108.905	79.5341	51.0433	46.2934	154.857	-0.0230344	0.0789887	0.0775284	0.638587	148.268	73.4349	0.0439247	-0.656453	-0.900783	1.20809	0.435506	2.16686	-0.215664	0.0402795	-0.466789	-1.09765	-1.22342	0.666093	0.382858	-0.382858
Snf8	SNF8, ESCRT-II complex subunit, homolog (S. cerevisiae)	1185.33	1064.6	1054.94	1439.01	976.099	1852.48	1145.98	2026.11	1047.98	1053.68	1172.5	939.465	-0.0034186	0.0709601	0.877085	0.978764	1255.52	1039.95	-0.0866874	-0.518298	-0.554764	0.699154	-0.864871	1.7335	-0.222636	2.10295	-0.581268	-0.55956	-0.130527	-1.01699	0.068006	-0.068006
Ube2z	ubiquitin-conjugating enzyme E2Z	2601.46	2329.21	2172.74	2828.44	2252.96	3605.06	2230.33	2938.04	2067.11	2201.24	2214.1	2140.12	-0.0452329	0.0814405	0.186817	0.741251	2569.79	1926.76	0.401053	-0.258685	-0.67257	0.90168	-0.456903	2.35947	-0.516979	1.12956	-0.968628	-0.595081	-0.56043	-0.762485	0.379008	-0.379008
Atp5mc1	ATP synthase membrane subunit c locus 1	3897.71	3641.5	3586.65	5278.95	3589.79	3767.76	3880.4	4570.41	3701.45	3785.41	3184.67	3249.93	-0.0215574	0.0681426	0.507264	0.885375	3957.51	3081.97	0.164703	-0.329089	-0.439202	2.37484	-0.432858	-0.0816329	0.132355	1.32336	-0.210554	-0.0476999	-1.30052	-1.1537	0.20946	-0.20946
Ttll6	tubulin tyrosine ligase-like family, member 6	42.0456	71.0354	60.5854	62.4172	47.9746	25.6893	48.7832	44.28	21.8329	66.5386	38.3118	71.2341	-0.00626643	0.0731985	0.703582	0.940078	52.7475	40.3652	-0.373566	1.1458	0.653663	0.7437	-0.018861	-1.54382	0.0273772	-0.236501	-1.87987	0.940221	-0.612829	1.15469	0.101153	-0.101153
Gm53	predicted gene 53	389.145	361.72	486.955	478.817	525.876	333.961	383.419	343.469	361.802	431.134	335.228	475.927	-0.0333513	0.0748599	0.305644	0.805093	428.458	324.588	-0.239135	-0.683077	1.15092	1.04504	1.63664	-1.16258	-0.32957	-0.994665	-0.681699	0.391035	-1.13997	1.00706	0.291301	-0.291301
Gm51876	predicted gene, 51876	147.607	189.739	280.207	337.737	250.944	294	253.33	394.929	164.526	213.288	191.559	198.217	-0.00652211	0.0722168	0.745621	0.948295	267.66	193.752	-1.49593	-0.709172	0.601178	1.26311	0.22021	0.76951	0.252591	1.83286	-1.16173	-0.326823	-0.678342	-0.567457	0.10815	-0.10815
Hoxb9	homeobox B9	791.709	689.791	1046.61	1059.38	990.86	710.737	837.017	647.445	828.87	912.399	732.713	1812.86	0.0105963	0.0726145	0.614538	0.918716	889.066	822.382	-0.404557	-0.887427	0.589618	0.633249	0.393092	-0.783102	-0.207983	-1.10743	-0.242594	0.0982942	-0.676614	2.59546	-0.0765214	0.0765214
Hoxb8	homeobox B8	478.604	453.318	485.44	621.607	437.307	645.086	502.381	522.982	368.82	603.405	443.778	449.085	-0.021324	0.0705006	0.487442	0.879078	524.19	398.008	-0.210469	-0.538027	-0.124518	1.3963	-0.753787	1.62779	0.0839635	0.329287	-1.76173	1.21137	-0.665764	-0.594417	0.232882	-0.232882
Hoxb7	homeobox B7	301.476	314.051	315.801	422.385	306.299	542.329	278.15	314.747	231.585	315.375	249.027	265.321	-0.125476	0.21781	0.0195056	0.421489	363.169	229.321	-0.177264	-0.00277758	0.0210422	1.29629	-0.10963	2.4332	-0.517562	0.00670326	-1.27342	0.0152455	-0.976983	-0.714847	0.576811	-0.576811
Hoxb5os	homeobox B5 and homeobox B6, opposite strand	38.4672	43.9298	59.0707	36.7663	37.8261	11.4175	34.2338	28.7221	27.2911	42.8399	23.1467	34.0685	-0.019891	0.0761711	0.285394	0.795445	37.2074	26.0081	0.375691	0.76392	1.70448	0.248076	0.327997	-2.32472	0.0513826	-0.408548	-0.53622	0.688905	-0.929221	0.0382481	0.182576	-0.182576
Hoxb6	homeobox B6	717.458	751.479	950.433	1002.09	686.406	1783.98	825.035	1025.62	522.43	819.427	687.218	517.222	-0.0349898	0.0834084	0.107806	0.687784	999.904	595.314	-0.375112	-0.238072	0.464632	0.624673	-0.505468	2.40053	0.0397757	0.695014	-1.29738	0.0194126	-0.501992	-1.32601	0.395196	-0.395196
Hoxb5	homeobox B5	247.8	273.86	339.278	417.254	238.028	853.455	365.446	424.848	180.121	318.109	229.871	271.516	-0.0203344	0.0768917	0.224511	0.765568	414.554	237.407	-0.621538	-0.387499	0.127906	0.642356	-0.714469	2.52327	0.310878	0.687923	-1.33757	-0.0290476	-0.794415	-0.407792	0.261671	-0.261671
Hoxb3	homeobox B3	345.31	300.966	446.817	509.598	452.991	625.106	474.994	348.256	277.59	459.39	317.669	373.721	-0.0313218	0.0784982	0.222893	0.765568	468.412	296.099	-0.614393	-1.16224	0.443749	0.99764	0.501143	1.875	0.700279	-0.580144	-1.47867	0.559911	-0.948407	-0.293873	0.340151	-0.340151
Hoxblinc	HOXB associated long intergenic non-coding RNA	15.208	28.0403	49.2256	40.1864	38.7487	34.2524	33.378	34.7059	13.2557	24.6102	15.1651	37.1656	-0.0159632	0.0757646	0.284437	0.795375	37.3052	20.8144	-1.38948	-0.0880666	1.44505	0.85216	0.750601	0.417587	0.349859	0.452314	-1.6359	-0.395541	-1.3947	0.636117	0.331309	-0.331309
Hoxb4	homeobox B4	112.718	142.071	187.057	259.929	167.911	1284.46	182.295	323.124	95.129	151.307	137.284	129.047	-0.0193952	0.0779726	NA	NA	370.621	139.312	-0.713256	-0.437761	-0.0881582	0.359179	-0.228165	2.85691	-0.121915	0.670875	-0.903932	-0.359791	-0.479658	-0.554333	0.291459	-0.291459
Gm11536	predicted gene 11536	7.15669	5.60806	27.2634	10.2604	24.9099	25.6893	12.8377	15.5578	6.23797	20.9642	11.9724	19.6152	-0.00417947	0.074164	0.703223	0.940078	17.7614	12.3906	-1.13365	-1.44065	1.33901	-0.60952	1.12157	1.19483	-0.235773	0.117035	-1.31104	0.729081	-0.356347	0.585451	0.0785983	-0.0785983
Hoxb2	homeobox B2	37.5726	40.1911	38.6232	49.5917	38.7487	34.2524	46.2156	46.6735	23.3924	49.2203	42.3026	42.3275	0.00426783	0.0713016	0.846908	0.972701	41.2705	33.9868	-0.365988	-0.0212138	-0.22598	1.11492	-0.209402	-0.824495	0.723464	0.777564	-2.53881	1.07268	0.247072	0.250188	-0.088693	0.088693
Skap1	src family associated phosphoprotein 1	17.8917	53.2765	31.05	15.3905	17.5292	31.398	12.8377	75.3956	50.6835	30.9906	58.2659	29.939	0.0174673	0.0768313	0.156241	0.720606	26.9137	40.882	-0.92999	0.963119	-0.0802364	-1.1284	-0.95776	-0.0609066	-1.35001	1.75526	0.857251	-0.0835504	1.15803	-0.142807	-0.365696	0.365696
Snx11	sorting nexin 11	305.949	361.72	339.278	361.678	294.306	442.427	318.374	466.735	324.374	280.738	330.439	357.203	-0.00235541	0.0668681	0.936731	0.988159	352.964	293.248	-0.784619	0.303716	-0.115959	0.30295	-1.03258	1.64903	-0.528508	2.01244	-0.407822	-1.33199	-0.287717	0.221063	0.053756	-0.053756
Cbx1	chromobox 1	676.307	685.118	667.196	746.441	644.889	627.96	717.198	461.948	736.08	628.926	729.521	621.492	-0.0149453	0.0653051	0.651955	0.927274	681.467	529.659	0.218909	0.320953	0.112101	0.999866	-0.155085	-0.363492	0.682726	-2.72665	0.888822	-0.351464	0.817777	-0.444459	0.188876	-0.188876
Nfe2l1	nuclear factor, erythroid derived 2,-like 1	3129.26	3190.98	2940.66	2986.62	3059.3	2406.23	2799.47	2452.15	2641	2902.18	2910.9	3326.32	-0.022305	0.0622633	0.555365	0.901323	2897.21	2372.09	0.821244	1.01696	0.198934	0.354085	0.594784	-1.80215	-0.292977	-1.61402	-0.874717	0.0671687	0.0971816	1.4335	0.19731	-0.19731
Copz2	coatomer protein complex, subunit zeta 2	62.6211	65.4273	63.6146	19.6657	92.2589	102.757	59.0533	102.921	65.4987	51.0433	51.0824	79.4932	0.00107566	0.0731146	0.939754	0.988858	67.1295	58.3399	-0.09691	0.0137468	-0.0573708	-2.4327	0.940805	1.25327	-0.242307	1.25796	0.0165194	-0.590432	-0.588651	0.526065	-0.0631932	0.0631932
Cdk5rap3	CDK5 regulatory subunit associated protein 3	797.077	656.143	674.012	784.917	704.858	899.125	540.038	522.982	581.69	556.007	666.466	774.284	-0.160753	0.16107	0.0178146	0.401612	709.849	516.878	1.0009	-0.133118	0.0223154	0.910613	0.28202	1.71224	-1.24726	-1.42866	-0.824825	-1.08197	-0.0428651	0.830601	0.632496	-0.632496
Gm11525	predicted gene 11525	16.9971	5.60806	7.57317	18.8107	7.38071	37.1067	10.2701	16.7546	6.23797	7.2919	10.3761	16.5181	-0.00787867	0.0746799	0.450167	0.865136	14.4582	9.52846	0.581227	-1.08107	-0.712762	0.780043	-0.746439	2.36431	-0.281386	0.553764	-0.956587	-0.762133	-0.265743	0.526774	0.197552	-0.197552
Prr15l	proline rich 15-like	9070.21	7542.84	5269.41	10538.2	6547.61	27707.3	7026.49	15678.7	4581.01	5181.81	5872.08	7971	-0.00985316	0.0746072	0.19318	0.744362	10772	6547.43	0.20859	-0.149133	-0.842943	0.500024	-0.42319	2.38396	-0.286528	1.27326	-1.11286	-0.875296	-0.633793	-0.0420897	0.279551	-0.279551
Pnpo	pyridoxine 5'-phosphate oxidase	4415.68	2889.08	2046.27	5447.39	3991.12	15410.7	2870.5	3937.33	1932.99	1758.26	2502.24	3672.17	-0.0347874	0.0860162	0.0121467	0.348198	5442.51	2300.49	0.403619	-0.317244	-0.897757	0.762487	0.231285	2.55192	-0.328155	0.208176	-0.992991	-1.15097	-0.559906	0.0895396	0.455718	-0.455718
D030028A08Rik	RIKEN cDNA D030028A08 gene	15.208	31.779	34.8366	27.3609	39.6713	59.9417	32.5221	14.3611	43.6658	32.8135	29.532	22.7123	-0.00842635	0.0738369	0.582593	0.909771	37.6853	23.8461	-1.54037	0.0841492	0.324909	-0.288985	0.681253	1.94026	0.143876	-1.64579	0.956401	0.16708	-0.101573	-0.721204	0.200202	-0.200202
Sp2	Sp2 transcription factor	410.615	394.433	407.437	372.793	356.119	325.398	380.851	309.96	554.399	357.303	516.411	528.578	0.0432879	0.0826974	0.177433	0.737634	372.838	377.782	0.0908752	-0.12107	0.0498188	-0.416499	-0.654289	-1.11829	-0.304815	-1.36553	1.70849	-0.637096	1.32077	1.44763	-0.361576	0.361576
Scrn2	secernin 2	385.567	291.619	315.044	387.328	333.054	348.233	321.798	378.175	335.291	345.454	298.513	270.483	-0.023591	0.0667107	0.499191	0.883889	332.846	271.315	1.32401	-1.15163	-0.477708	1.3653	0.0125396	0.408656	-0.29118	1.14897	0.0718459	0.337241	-0.94876	-1.79928	0.246861	-0.246861
Lrrc46	leucine rich repeat containing 46	5.36752	13.0855	8.33049	5.13018	6.45812	8.56309	8.55845	11.9676	6.23797	8.20339	7.18346	4.12952	-0.000480591	0.0738618	0.968251	0.99328	8.3543	6.2869	-0.931051	1.84744	0.293544	-1.04298	-0.446961	0.37916	0.377463	1.51363	-0.541045	0.246229	-0.148259	-1.54716	0.0165239	-0.0165239
Mrpl10	mitochondrial ribosomal protein L10	1259.58	1217.88	1032.98	1564.7	1220.58	1709.76	1306.88	1321.22	1142.33	1157.59	1059.96	1204.79	-0.0406194	0.0760909	0.253918	0.781004	1342.13	980.973	0.0280902	-0.202061	-1.32138	1.5208	-0.186923	2.13526	0.280602	0.355467	-0.63873	-0.548379	-1.14687	-0.275891	0.328966	-0.328966
Osbpl7	oxysterol binding protein-like 7	701.356	764.565	796.698	1163.7	865.388	2083.69	851.566	1377.47	736.08	702.757	790.181	914.688	-0.0166819	0.0748297	0.381893	0.834373	1087.6	753.526	-0.83871	-0.582318	-0.459333	0.690249	-0.211041	2.5058	-0.259506	1.21075	-0.695366	-0.832804	-0.483903	-0.0438274	0.184109	-0.184109
Tbx21	T-box 21	8.05128	13.0855	17.4183	8.5503	11.0711	22.8349	9.4143	16.7546	21.8329	14.5838	26.3394	5.16189	0.00772461	0.0744	0.524815	0.890413	13.7291	14.1134	-1.01443	-0.115484	0.516515	-0.913942	-0.448203	1.19445	-0.746998	0.425782	1.07643	0.11442	1.5856	-1.67413	-0.130183	0.130183
Tbkbp1	TBK1 binding protein 1	47.4131	57.0152	39.3805	23.0858	55.3553	37.1067	52.2066	58.641	45.2253	58.3352	60.6604	46.457	0.0281616	0.0785863	0.212738	0.759185	44.025	44.8912	-0.0125979	0.737263	-0.715846	-2.46685	0.613643	-0.930474	0.372552	0.856146	-0.196423	0.833944	1.00091	-0.0922698	-0.462477	0.462477
Kpnb1	karyopherin subunit beta 1	3965.7	3936.86	4004.69	3854.47	3818.59	3234	3990.81	2909.31	5184.53	4277.61	3798.46	3131.2	0.00328075	0.0663314	0.835685	0.969618	3806.57	3216.85	0.276846	0.228741	0.341325	0.0894326	0.0278448	-1.06446	0.31843	-1.75785	2.04691	0.776099	-0.00697302	-1.27634	-0.016712	0.016712
Npepps	aminopeptidase puromycin sensitive	2019.08	2089.94	1878.15	2135.01	2040.77	3022.77	1822.09	1975.84	1796.53	1994.33	1799.86	1680.71	-0.107218	0.122613	0.0404093	0.538197	2164.79	1541.2	0.0645536	0.295931	-0.419926	0.439212	0.136186	2.7872	-0.622407	-0.080524	-0.716733	-0.0181113	-0.704401	-1.16098	0.550527	-0.550527
Mrpl45	mitochondrial ribosomal protein L45	748.769	663.62	638.418	792.613	619.057	525.203	663.28	795.843	640.171	681.793	707.97	740.216	0.024786	0.0656674	0.494118	0.88214	650.365	594.336	0.817396	-0.220789	-0.5513	1.31055	-0.813322	-2.19815	-0.225172	1.34589	-0.527932	0.0105592	0.33416	0.718113	-0.275936	0.275936
Socs7	suppressor of cytokine signaling 7	441.926	475.75	440.759	369.373	487.127	739.28	368.869	385.355	433.539	397.408	448.567	509.995	-0.038309	0.0795927	0.21617	0.761699	480.193	362.471	-0.105423	0.280616	-0.119199	-1.02852	0.405062	2.6553	-1.03545	-0.812563	-0.205126	-0.65472	-0.0276332	0.647655	0.347973	-0.347973
Arhgap23	Rho GTPase activating protein 23	118.085	105.618	94.6647	23.9408	140.233	114.175	103.557	153.185	134.896	138.546	109.348	195.12	0.0244779	0.0787857	0.143023	0.713617	97.0315	121.853	0.0999187	-0.156634	-0.400277	-2.7794	0.511234	0.0216038	-0.201085	0.730007	0.416707	0.48164	-0.077724	1.35401	-0.450593	0.450593
Srcin1	SRC kinase signaling inhibitor 1	45.6239	34.583	29.5354	30.7811	47.052	37.1067	53.9182	65.8216	24.9519	29.1676	20.7522	53.6837	0.00661823	0.0733927	0.683893	0.937064	38.8294	32.3973	0.533257	-0.274124	-0.694973	-0.587428	0.628622	-0.0772601	1.06371	1.74157	-1.11504	-0.727227	-1.54054	1.04944	-0.0786509	0.0786509
Epop	elongin BC and polycomb repressive complex 2 associated protein	2855.52	1681.48	1225.34	3897.23	2226.21	8828.55	2026.64	3684.81	1767.68	1018.13	1443.08	2594.37	-0.0208255	0.0780606	0.0948274	0.677668	3314.24	1751.34	0.353978	-0.538779	-1.06336	0.884427	-0.067642	2.29222	-0.225859	0.788576	-0.455211	-1.36631	-0.793234	0.191191	0.310141	-0.310141
Gm11613	predicted gene 11613	44.7293	28.0403	51.4976	43.6065	46.1294	59.9417	42.7923	46.6735	38.9873	58.3352	51.8806	58.8456	0.0155237	0.072882	0.505929	0.885281	45.3346	42.4563	-0.248977	-2.30024	0.44822	-0.370801	-0.0996652	1.24183	-0.460349	-0.0423984	-0.89313	1.09658	0.485923	1.143	-0.221605	0.221605
Mllt6	myeloid/lymphoid or mixed-lineage leukemia; translocated to, 6	818.547	1057.12	1274.56	889.231	1090.5	1058.97	611.073	1031.6	1080.73	704.58	1324.95	1174.85	-0.00763622	0.0705472	0.755474	0.95015	996.909	886.117	-0.804711	0.292156	1.10598	-0.451723	0.426786	0.299725	-2.03102	0.18654	0.387779	-1.4377	1.27573	0.750453	0.144702	-0.144702
Cisd3	CDGSH iron sulfur domain 3	2576.41	2159.1	2151.54	3033.65	2040.77	3168.34	2321.05	3939.72	1937.67	2288.74	2428.81	1989.39	-0.00252918	0.0699363	0.914349	0.985383	2479.07	2097.39	0.236385	-0.579536	-0.595693	0.994377	-0.838834	1.19647	-0.246102	2.21303	-1.07685	-0.310781	-0.0365118	-0.95595	0.0688622	-0.0688622
Pcgf2	polycomb group ring finger 2	364.097	335.549	421.826	556.624	428.081	884.853	305.537	338.682	270.572	291.676	279.357	607.039	-0.0385573	0.0865653	0.0652086	0.609527	488.745	297.881	-0.250388	-0.467725	0.147968	0.919517	0.18826	2.25982	-0.713694	-0.443124	-1.027	-0.834162	-0.945274	1.1658	0.466242	-0.466242
Psmb3	proteasome (prosome, macropain) subunit, beta type 3	1638.88	1439.4	1369.23	1625.41	1203.06	1664.09	1439.53	2270.25	1427.71	1447.44	1545.24	1357.58	0.0169777	0.0689402	0.56221	0.903353	1456.79	1341.37	0.487667	-0.337881	-0.654438	0.435024	-1.47013	0.585088	-0.337307	2.57975	-0.389568	-0.302549	0.112835	-0.708488	-0.159112	0.159112
Pip4k2b	phosphatidylinositol-5-phosphate 4-kinase, type II, beta	155.658	314.986	229.467	82.9379	202.969	122.738	199.412	296.795	336.07	283.473	411.054	230.22	0.0452944	0.0932319	0.0270636	0.476229	192.085	259.61	-0.799643	0.808695	0.0572779	-2.01958	-0.22166	-1.28589	-0.261265	0.664333	0.967553	0.553868	1.47148	0.0648257	-0.576799	0.576799
Cwc25	CWC25 spliceosome-associated protein	271.06	275.729	273.392	266.769	288.77	251.184	270.447	277.647	294.744	236.987	257.008	361.333	0.0164353	0.0647207	0.636937	0.92442	271.049	237.956	-0.168836	-0.00607641	-0.0872777	-0.320416	0.436754	-0.88831	-0.190361	0.0601174	0.634114	-1.43105	-0.672818	2.63416	-0.17236	0.17236
Rpl23	ribosomal protein L23	9224.08	9910.37	9389.98	8953.02	6951.71	10278.6	8440.34	13690.9	8405.66	9893.28	11715.4	8035	0.0266018	0.0729209	0.383185	0.834373	8987.33	8623.38	-0.127304	0.277525	-0.0267727	-0.295495	-1.72029	0.483395	-0.627874	2.103	-0.651078	0.267788	1.22227	-0.905152	-0.234824	0.234824
Lasp1	LIM and SH3 protein 1	11559	10288	8751.56	13783.1	9890.15	20988.1	10337.8	13497	9660.27	8873.33	7798.05	10762.5	-0.0350467	0.0816336	0.161791	0.723841	12339.8	8431.86	0.202337	-0.238669	-0.85039	0.869227	-0.387892	2.46524	-0.220404	0.789711	-0.476857	-0.798161	-1.28616	-0.0679786	0.343309	-0.343309
Fbxo47	F-box protein 47	37.5726	42.0604	25.7488	42.7515	39.6713	17.1262	18.8286	27.5254	21.8329	30.0791	23.9449	75.3636	-0.00308136	0.0735446	0.825375	0.968298	31.0311	29.7905	0.392745	0.675841	-0.465775	0.717784	0.527531	-1.24893	-1.0793	-0.323892	-0.799583	-0.128905	-0.615686	2.34817	0.0998658	-0.0998658
Plxdc1	plexin domain containing 1	14.3134	24.3016	14.389	1.71006	12.9162	14.2718	11.9818	20.3448	20.2734	13.6723	13.5688	10.3238	0.00355907	0.0740345	0.760078	0.951634	13.2618	13.0311	0.11326	1.35787	0.12425	-2.67389	-0.095669	0.107209	-0.242283	0.907005	0.898429	0.0188304	0.00335479	-0.518368	-0.177828	0.177828
Arl5c	ADP-ribosylation factor-like 5C	10.735	65.4273	62.8573	10.2604	15.684	0	18.8286	49.067	66.2784	11.8493	96.5777	57.8132	0.00923783	0.0752939	0.23454	0.769596	28.8429	46.9325	-0.770952	0.86433	0.813813	-0.79751	-0.524986	-1.98471	-0.390355	0.517327	0.880775	-0.710971	1.39258	0.710659	-0.400003	0.400003
Cacnb1	calcium channel, voltage-dependent, beta 1 subunit	78.7236	63.558	61.3427	24.7959	56.2779	85.6309	61.6208	88.5599	32.7493	72.919	56.6695	85.6874	0.0060654	0.0731865	0.710626	0.941497	58.871	56.0985	0.705468	0.0782436	-0.0213051	-2.15415	-0.257896	0.964578	-0.00867997	1.07018	-1.57963	0.475679	-0.239129	0.966638	-0.114177	0.114177
Rpl19	ribosomal protein L19	6900.84	8250.38	7701.92	7096.75	6769.03	6864.75	7083.83	8352.16	7521.43	7601.8	8283.33	7541.53	0.0481248	0.0610631	0.242795	0.774631	7294.44	6550.05	-1.06083	1.30023	0.390417	-0.691083	-1.31549	-1.13008	-0.715148	1.46244	0.0769338	0.217446	1.35295	0.112207	-0.417805	0.417805
Stac2	SH3 and cysteine rich domain 2	4.47293	54.2112	24.9915	0.85503	3.69035	5.70873	10.2701	27.5254	66.2784	10.0264	101.367	32.0037	0.0107548	0.0757365	0.0945043	0.677668	16.6212	39.5352	-0.894906	1.00144	0.180134	-1.35356	-0.969232	-0.790069	-0.48119	0.268917	1.25782	-0.495583	1.86127	0.414955	-0.471031	0.471031
Fbxl20	F-box and leucine-rich repeat protein 20	675.413	750.545	734.598	772.092	739.916	850.601	540.894	511.015	502.156	646.245	630.548	945.659	-0.0553745	0.0919996	0.108857	0.688608	731.441	539.261	-0.0385241	0.496991	0.387547	0.641533	0.424286	1.1386	-1.1486	-1.42843	-1.51418	-0.261134	-0.384714	1.68662	0.508406	-0.508406
Med1	mediator complex subunit 1	666.467	715.962	803.514	748.151	810.033	431.009	758.279	515.802	840.566	752.889	818.117	766.025	0.0100798	0.069181	0.604809	0.915598	711.158	615.568	-0.302294	0.0556484	0.636839	0.276528	0.677756	-2.42374	0.344229	-1.56224	0.865447	0.308301	0.728074	0.395454	-0.179877	0.179877
Cdk12	cyclin dependent kinase 12	925.003	978.606	973.91	987.559	968.718	1378.66	923.457	701.299	917.761	912.399	1005.68	1113.94	-0.0435116	0.0785395	0.271034	0.788425	1035.15	775.173	-0.322087	0.0428247	0.0116108	0.101956	-0.0230647	2.29103	-0.332898	-2.09298	-0.372884	-0.410738	0.220145	0.88709	0.350378	-0.350378
Ppp1r1b	protein phosphatase 1, regulatory inhibitor subunit 1B	2529.89	2087.13	2702.87	2816.47	2762.23	1918.13	2967.21	3074.47	3240.62	3745.3	2792.77	3332.52	0.271917	0.143562	0.00279955	0.171152	2542.34	2697.66	-0.516786	-1.53552	-0.165222	0.0539526	-0.0495932	-1.98058	0.331857	0.521314	0.802454	1.57722	0.00895308	0.951948	-0.698958	0.698958
1700003D09Rik	RIKEN cDNA 1700003D09 gene	2.68376	0	8.33049	4.27515	10.1485	0	11.126	3.59027	7.79746	4.55744	7.98163	19.6152	0.0100594	0.0754853	0.178054	0.738023	5.64668	7.25867	-0.478131	-1.75823	0.483703	-0.145312	0.711614	-1.75823	0.825227	-0.279068	0.411996	-0.0934102	0.437054	1.64279	-0.490766	0.490766
Stard3	StAR related lipid transfer domain containing 3	460.712	547.72	520.277	489.077	412.397	650.795	407.382	412.881	405.468	454.832	482.09	437.729	-0.10466	0.116495	0.0461871	0.552535	504.608	365.482	-0.129232	1.08258	0.719947	0.286497	-0.891816	2.31361	-0.975346	-0.883807	-1.00747	-0.218208	0.1861	-0.482853	0.563597	-0.563597
Pgap3	post-GPI attachment to proteins 3	712.986	720.635	705.82	728.485	639.354	539.475	695.802	700.102	586.369	700.934	692.805	604.974	-0.0125226	0.0601219	0.735764	0.94597	671.595	547.529	0.704626	0.816554	0.598779	0.930294	-0.432387	-2.18	0.449158	0.513621	-1.32629	0.526048	0.404015	-1.00442	0.0729775	-0.0729775
Erbb2	erb-b2 receptor tyrosine kinase 2	6364.98	5617.4	4877.88	5874.91	4835.29	9870.39	4974.17	6910.07	4071.83	5116.18	3867.9	4259.59	-0.0408582	0.0849182	0.0800511	0.64324	6008.34	4037.59	0.652952	0.170965	-0.372606	0.343783	-0.406342	2.35055	-0.297397	0.970322	-1.06639	-0.189059	-1.26336	-0.893425	0.456551	-0.456551
Mien1	migration and invasion enhancer 1	1851.79	1473.98	1189.75	1780.17	1088.65	2511.84	1594.44	2971.54	1179.76	1345.36	1558.81	1033.41	0.000125176	0.072229	0.912335	0.985383	1606.47	1348.15	0.541735	-0.159204	-0.810428	0.42009	-1.0781	1.48766	0.0813163	2.01288	-0.835906	-0.43766	0.0120342	-1.23441	0.066958	-0.066958
Grb7	growth factor receptor bound protein 7	2600.56	2157.23	1747.89	2810.48	1802.74	4387.16	1789.57	2523.96	1310.75	1730	1530.08	1949.13	-0.0576444	0.104288	0.0299937	0.495917	2449.18	1507.31	0.680865	0.103555	-0.54206	0.921567	-0.447576	2.31082	-0.470001	0.588292	-1.41601	-0.573484	-0.947642	-0.208319	0.504528	-0.504528
Ikzf3	IKAROS family zinc finger 3	25.0484	394.433	293.839	23.0858	30.4454	5.70873	77.8819	169.939	543.483	88.4143	846.85	176.537	0.00739003	0.0751946	0.178707	0.738082	137.566	304.205	-0.981443	0.943789	0.669152	-1.01516	-0.89588	-1.43507	-0.377269	0.195844	1.25594	-0.292876	1.70597	0.227004	-0.452435	0.452435
Ormdl3	ORM1-like 3 (S. cerevisiae)	457.134	443.971	396.834	337.737	416.087	365.359	436.481	465.538	341.529	380.09	419.833	340.685	-0.00668551	0.06418	0.840403	0.970622	399.412	324.611	1.18893	0.936638	-0.0236334	-1.37679	0.379929	-0.721142	0.790147	1.34672	-1.28415	-0.388536	0.456568	-1.30469	0.0639895	-0.0639895
Gsdma	gasdermin A	23.2593	21.4975	27.2634	40.1864	11.9937	25.6893	22.252	16.7546	15.5949	24.6102	15.1651	17.5504	-0.0216247	0.0774107	0.198711	0.748927	24.8137	14.9423	0.284409	0.0404348	0.802467	2.22288	-1.52297	0.604353	0.146242	-0.678055	-0.870361	0.464497	-0.943618	-0.550275	0.405262	-0.405262
Psmd3	proteasome (prosome, macropain) 26S subunit, non-ATPase, 3	1934.1	1852.53	1798.63	2046.09	1782.44	1335.84	1898.26	1759.23	2155.22	1979.75	1953.9	2196.9	0.055647	0.0785003	0.176474	0.737171	1785.63	1674.18	0.229357	-0.107661	-0.338281	0.670419	-0.40884	-2.64541	0.0830282	-0.511092	1.07836	0.412062	0.309122	1.22893	-0.433402	0.433402
Med24	mediator complex subunit 24	711.196	604.735	692.945	722.5	711.316	562.31	578.551	601.968	698.652	607.051	643.319	707.179	-0.0271321	0.0625489	0.472175	0.873201	645.393	543.024	0.957634	-0.797728	0.67441	1.12975	0.959466	-1.57599	-1.27204	-0.846974	0.763696	-0.756681	-0.131412	0.895871	0.224589	-0.224589
Thra	thyroid hormone receptor alpha	1483.22	1395.47	1324.55	1655.34	1650.51	2374.83	1130.57	1260.18	1083.07	1165.79	846.052	1927.45	-0.0557115	0.0988204	0.0446806	0.548346	1588.55	1047.08	0.226313	0.00685976	-0.18031	0.622936	0.612362	1.93904	-0.745305	-0.358583	-0.897576	-0.636241	-1.7653	1.1758	0.537867	-0.537867
Nr1d1	nuclear receptor subfamily 1, group D, member 1	2439.54	2071.24	1769.09	2521.48	1762.14	2349.14	1646.65	1248.22	1582.1	1528.56	1603.51	2480.81	-0.0786215	0.122168	0.0380388	0.534656	2019.96	1407.19	1.15594	0.438664	-0.248577	1.30118	-0.265677	0.990127	-0.559794	-1.75227	-0.732874	-0.881651	-0.674738	1.22967	0.561943	-0.561943
Msl1	male specific lethal 1	1689.87	1729.15	1678.22	2015.3	1644.98	3570.81	1674.89	2261.87	1516.61	1596.93	1750.37	1742.66	-0.0274903	0.0767576	0.27724	0.790903	2052.22	1478.07	-0.393517	-0.295662	-0.422985	0.358818	-0.508085	2.83157	-0.431427	0.854483	-0.852953	-0.634057	-0.243678	-0.262508	0.26169	-0.26169
Casc3	exon junction complex subunit	894.587	887.008	951.19	958.488	870.001	947.649	853.278	963.388	846.024	921.514	943.428	799.061	-0.0250453	0.0541964	0.512823	0.887848	911.269	745.565	-0.131133	-0.273577	0.898618	1.02721	-0.597346	0.835885	-0.921487	1.11305	-1.0639	0.366052	0.760826	-2.0142	0.293277	-0.293277
Rapgefl1	Rap guanine nucleotide exchange factor (GEF)-like 1	818.547	889.812	997.387	939.678	822.949	1489.98	614.497	861.664	492.02	811.224	532.374	511.027	-0.475308	0.241464	0.00147768	0.115429	959.05	534.639	0.151484	0.412524	0.771998	0.58391	0.168206	2.05655	-0.731309	0.311812	-1.3987	0.123483	-1.1639	-1.28606	0.690778	-0.690778
Wipf2	WAS/WASL interacting protein family, member 2	1838.38	1529.13	1366.96	1805.82	1535.19	2506.13	1579.89	1858.56	1373.13	1638.85	1488.57	1965.65	-0.0172681	0.0699043	0.558969	0.901527	1720.52	1387.46	0.508576	-0.556224	-1.20007	0.404935	-0.533456	2.31653	-0.368044	0.571961	-1.17425	-0.156571	-0.710912	0.897524	0.156716	-0.156716
Cdc6	cell division cycle 6	108.245	81.3168	110.568	62.4172	98.717	85.6309	127.521	58.641	145.033	128.52	125.312	78.4608	0.0246612	0.0771204	0.257185	0.783012	94.3619	89.3317	0.339741	-0.639492	0.415896	-1.46724	0.014825	-0.468978	0.939599	-1.65165	1.42991	0.968848	0.874302	-0.755755	-0.300875	0.300875
Rara	retinoic acid receptor, alpha	338.154	446.775	347.609	465.991	428.081	947.649	314.095	470.325	382.855	329.047	383.118	384.045	-0.0366387	0.0839144	0.113429	0.696667	491.7	324.892	-0.696609	0.218886	-0.607626	0.36033	0.0760999	2.84128	-0.932859	0.391524	-0.293044	-0.784323	-0.290793	-0.282864	0.365393	-0.365393
Gm46294	predicted gene, 46294	11.6296	18.6935	17.4183	39.3314	22.1421	51.3786	20.5403	28.7221	15.5949	10.0264	19.9541	17.5504	-0.0153228	0.0758809	0.25265	0.779601	28.2507	15.3054	-1.10097	-0.271287	-0.406399	1.43268	0.0702595	2.18278	-0.0843854	0.646746	-0.609417	-1.3252	-0.142661	-0.39215	0.317845	-0.317845
Top2a	topoisomerase (DNA) II alpha	1617.41	1558.1	1649.44	1347.53	1461.38	353.941	1157.96	753.956	2390.7	1047.3	1127.01	1048.9	-0.00388801	0.0732673	0.79991	0.960219	1254.72	1061.31	0.658952	0.577933	0.701527	0.264363	0.439259	-2.46814	-0.0605646	-0.963248	1.51356	-0.274266	-0.118339	-0.271032	0.0289814	-0.0289814
Igfbp4	insulin-like growth factor binding protein 4	720.142	757.088	674.77	278.74	912.44	853.455	700.081	751.563	1086.97	688.173	639.328	747.442	0.011687	0.0728712	0.577108	0.907775	696.096	652.247	0.0522045	0.211187	-0.153543	-2.79984	0.81004	0.594617	-0.0372663	0.187869	1.37903	-0.0914868	-0.323184	0.170377	-0.214223	0.214223
Tns4	tensin 4	10233.2	7405.44	5439.81	8463.94	7019.98	12990.2	6898.11	7521.61	5698.38	5207.33	4773.81	8476.86	-0.0565943	0.101171	0.0558228	0.57171	8036.25	5279.66	1.19875	0.0889772	-0.966083	0.547024	-0.0941215	2.0191	-0.154084	0.142313	-0.807505	-1.11514	-1.41149	0.552258	0.465608	-0.465608
Ccr7	C-C motif chemokine receptor 7	4.47293	158.895	85.5768	0.85503	1.84518	2.85436	34.2338	104.118	141.134	46.4859	305.696	128.015	0.00662364	0.0751438	0.155871	0.720606	47.3767	120.909	-1.05546	0.944557	0.382933	-1.31875	-1.22248	-1.14921	-0.264331	0.550174	0.829417	-0.0723051	1.63818	0.737274	-0.569735	0.569735
Gm32249	predicted gene, 32249	5.36752	32.7137	29.5354	0.85503	1.84518	8.56309	13.6935	35.9027	51.4632	10.0264	106.954	32.0037	0.0141847	0.0765858	0.0343174	0.519517	14.5343	39.394	-0.84612	0.469924	0.364053	-1.40813	-1.23222	-0.603232	-0.298577	0.570239	0.995522	-0.508224	2.04995	0.446817	-0.542621	0.542621
Smarce1	SWI/SNF related, matrix associated, actin dependent regulator of chromatin, subfamily e, member 1	925.003	898.224	935.287	892.651	932.737	1164.58	921.745	861.664	991.837	916.045	893.144	871.328	-0.0307001	0.0591919	0.430519	0.857028	957.537	755.664	-0.0810724	-0.44772	0.0571223	-0.525292	0.0229927	2.81878	-0.125141	-0.964983	0.792652	-0.20261	-0.518412	-0.826313	0.307468	-0.307468
Krt222	keratin 222	31.3105	30.8443	31.05	39.3314	25.8325	54.2329	14.5494	64.6248	25.7316	23.6987	32.7247	34.0685	-0.00443075	0.0733801	0.768773	0.953182	32.6401	30.1406	-0.108696	-0.14683	-0.129964	0.500887	-0.579802	1.45837	-1.77297	2.03145	-0.588992	-0.778782	0.00497781	0.110356	0.16566	-0.16566
Krt27	keratin 27	2.68376	0.934676	3.02927	4.27515	1.84518	5.70873	13.6935	25.1319	11.6962	6.38041	14.3669	0	0.0190509	0.0781945	0.00726434	0.273249	4.91442	9.59907	-0.529352	-1.01824	-0.455159	-0.21838	-0.732779	0.0134274	0.945515	1.8522	0.748086	0.111581	1.00853	-1.72543	-0.490081	0.490081
Krt10	keratin 10	48.3077	38.3217	56.7988	41.0414	20.2969	68.5048	56.4858	73.0021	50.6835	43.7514	50.2842	30.9714	0.0112639	0.0737519	0.527728	0.892411	46.9082	41.4506	0.0973199	-0.58217	0.609493	-0.387373	-2.14752	1.24118	0.591502	1.46512	0.245953	-0.200897	0.221284	-1.15389	-0.194845	0.194845
Krt12	keratin 12	13.4188	6.54273	9.84512	20.5207	10.1485	82.7766	22.252	101.724	11.6962	22.7872	13.5688	29.939	0.00649134	0.0748271	0.412248	0.847664	25.3476	29.9536	-0.50591	-1.01662	-0.74737	-0.113762	-0.725219	1.79165	-0.0301692	2.16403	-0.617338	-0.00507152	-0.496584	0.302359	-0.219538	0.219538
A830036E02Rik	RIKEN cDNA A830036E02 gene	10.735	2.80403	9.08781	2.56509	7.38071	14.2718	15.4052	9.57405	2.33924	10.9378	3.19265	28.9066	0.00780742	0.0749878	0.339308	0.817265	8.58578	9.1597	0.317214	-1.09131	0.0895145	-1.15618	-0.170842	0.749855	0.875928	0.158854	-1.22038	0.343927	-0.991551	2.09497	-0.210291	0.210291
Krt20	keratin 20	39887.8	27984.2	19728.9	41715.2	22549.9	87109.5	26132.4	37093.4	20413	19069.2	15837.9	27204.2	-0.0468365	0.0959548	0.0354925	0.526808	37536.7	19936.3	0.716297	-0.0434609	-0.792042	0.812359	-0.505935	2.39228	-0.190145	0.560557	-0.719083	-0.86482	-1.26198	-0.104028	0.429917	-0.429917
Krt23	keratin 23	33.0997	35.5177	65.1293	51.3018	44.2843	62.796	64.1884	87.3632	47.5645	61.0697	71.8346	99.1084	0.0578231	0.10569	0.0235752	0.447761	53.8696	61.1664	-1.55383	-1.37931	0.337759	-0.385414	-0.800214	0.223136	0.291861	1.31455	-0.601619	0.136546	0.652967	1.76357	-0.592979	0.592979
Krt15	keratin 15	8.94587	10.2814	12.1171	7.69527	2.76777	25.6893	0.855845	3.59027	1.55949	4.55744	10.3761	2.06476	-0.0171793	0.0773833	0.031926	0.511419	9.90111	3.68848	0.424349	0.60693	0.838372	0.23983	-0.714379	2.14855	-1.35573	-0.514584	-1.07417	-0.307705	0.619382	-0.910842	0.590608	-0.590608
Krt19	keratin 19	35747.7	36038.3	35499.2	49297.6	33648.7	36658.6	28318.2	34287.1	28378.9	29425.5	24339.2	25923	-0.330064	0.135181	0.000685124	0.0728142	36576.8	23725.6	0.487734	0.530116	0.451231	2.1705	0.171017	0.619447	-0.73142	0.269383	-0.720228	-0.530744	-1.52337	-1.19367	0.738341	-0.738341
Krt17	keratin 17	199.493	247.689	130.259	0	77.4974	0	255.042	353.043	264.334	208.731	160.431	158.986	0.00514036	0.0749401	0.307757	0.805374	118.414	190.922	0.426365	0.63373	0.0464455	-2.0069	-0.360275	-2.0069	0.662455	0.991953	0.697809	0.468977	0.227195	0.219149	-0.544589	0.544589
Eif1	eukaryotic translation initiation factor 1	7069.92	6810.98	6127.45	6769.27	4823.29	8577.37	7617.02	11145.4	6339.33	6858.03	8027.92	5742.09	0.0271554	0.0751094	0.301682	0.802738	6787.56	6352.13	0.039852	-0.13661	-0.636365	-0.165657	-1.76478	0.954996	0.392567	2.1975	-0.475792	-0.10406	0.641349	-0.942997	-0.284761	0.284761
Hap1	huntingtin-associated protein 1	76.0399	105.618	93.15	29.071	68.2716	28.5436	64.1884	204.645	109.164	91.1487	150.055	88.7846	0.03328	0.0845082	0.0321572	0.511419	64.8072	107.305	-0.190186	0.424283	0.181833	-1.62714	-0.377791	-1.64955	-0.482058	1.8482	0.48955	0.140857	1.15035	0.0916482	-0.539758	0.539758
Jup	junction plakoglobin	7438.49	6958.66	6267.56	7852.59	6161.97	10081.6	6840.77	7332.52	6484.37	6264.65	5741.98	5594.46	-0.0686102	0.0971414	0.0948619	0.677668	7360.53	5236.32	0.529525	0.113031	-0.539704	0.868125	-0.645653	2.43196	0.00635117	0.439881	-0.327574	-0.542595	-1.08561	-1.24773	0.459547	-0.459547
P3h4	prolyl 3-hydroxylase family member 4 (non-enzymatic)	180.706	128.985	68.1586	92.3432	140.233	102.757	142.926	129.25	103.706	106.644	106.156	119.756	-0.00135398	0.0712131	0.949365	0.990154	112.567	94.2517	1.91392	0.433229	-2.00878	-0.906432	0.788634	-0.49235	0.870583	0.441836	-0.456091	-0.345309	-0.363577	0.124342	-0.0452972	0.0452972
Fkbp10	FK506 binding protein 10	136.872	144.875	77.2464	29.071	113.478	51.3786	148.061	216.613	135.676	101.175	110.146	156.922	0.0288307	0.0814054	0.0718867	0.628607	94.0184	120.093	0.452427	0.57549	-0.681312	-2.16995	0.0596502	-1.36988	0.623088	1.49697	0.433584	-0.170688	-0.000914572	0.751538	-0.522263	0.522263
Nt5c3b	5'-nucleotidase, cytosolic IIIB	216.49	225.257	172.668	80.3728	196.511	142.718	206.259	235.761	274.471	254.305	268.183	164.148	0.0445254	0.0901273	0.0696502	0.621797	170.631	199.485	0.306188	0.432624	-0.393892	-2.48066	0.00219446	-0.955454	0.153401	0.579046	1.07689	0.825212	1.00008	-0.545634	-0.514833	0.514833
Klhl11	kelch-like 11	144.028	165.438	198.417	135.95	123.627	62.796	183.151	169.939	143.473	147.661	205.128	166.213	0.0309131	0.0790265	0.217681	0.76196	144.896	138.741	-0.138453	0.346857	1.00832	-0.335599	-0.653554	-2.67558	0.713587	0.4428	-0.151737	-0.0524701	1.13231	0.363522	-0.408001	0.408001
Acly	ATP citrate lyase	2339.34	2506.8	2772.54	2049.51	2990.11	1444.31	2817.44	1574.93	3780.99	3428.1	2860.61	2127.73	0.0237134	0.0760866	0.308049	0.805514	2430.12	2295.4	-0.184917	0.0536469	0.402163	-0.639886	0.664093	-1.83282	0.457824	-1.53933	1.48069	1.13925	0.51053	-0.511246	-0.256286	0.256286
Cnp	2',3'-cyclic nucleotide 3' phosphodiesterase	360.518	686.052	539.967	328.331	478.823	313.98	343.194	668.986	682.278	345.454	1012.07	467.668	0.0236748	0.077819	0.203426	0.753824	448.391	529.413	-0.786885	0.913417	0.26576	-1.02225	-0.053053	-1.13351	-0.911253	0.844561	0.898322	-0.894733	1.99468	-0.11506	-0.302754	0.302754
Dnajc7	DnaJ heat shock protein family (Hsp40) member C7	2244.52	2265.65	2217.42	2475.31	1864.55	4638.34	1992.41	2766.9	1907.26	1748.23	2208.52	1879.96	-0.0378063	0.0835249	0.133547	0.709647	2575.62	1751.81	-0.0412937	-0.00556966	-0.0875638	0.33226	-0.745858	2.75098	-0.49444	0.758585	-0.66008	-0.989435	-0.102899	-0.71469	0.36716	-0.36716
Nkiras2	NFKB inhibitor interacting Ras-like protein 2	381.094	288.815	275.663	317.216	316.448	333.961	261.889	101.724	268.233	247.925	193.155	486.25	-0.0193888	0.075871	0.302702	0.803559	298.999	216.211	0.90158	0.121436	-0.00622396	0.381489	0.374716	0.525826	-0.145411	-2.44984	-0.0805831	-0.292736	-0.943911	1.61366	0.383137	-0.383137
Dhx58	DExH-box helicase 58	220.068	148.613	98.4512	217.178	136.543	199.806	47.0715	108.905	144.253	30.0791	189.165	281.839	-0.00952198	0.0746917	0.435577	0.859049	141.277	125.705	0.855692	0.141361	-0.534935	0.830604	-0.00408259	0.674019	-1.54715	-0.37645	0.0898644	-2.039	0.572757	1.33732	0.32711	-0.32711
Kat2a	K(lysine) acetyltransferase 2A	350.678	396.303	410.466	342.867	386.565	402.465	423.643	420.061	476.425	431.134	470.916	425.34	0.150304	0.0929337	0.0119194	0.344386	393.718	370.671	-1.55484	-0.337564	0.0158642	-1.77662	-0.586922	-0.182462	0.335357	0.249369	1.53417	0.513143	1.41464	0.375867	-0.737091	0.737091
Rab5c	RAB5C, member RAS oncogene family	4148.2	3422.78	3044.42	4358.09	3375.75	5326.24	3756.3	3838	3599.31	3527.46	3503.14	3774.38	-0.0225302	0.0688977	0.439742	0.860762	3880.6	3040.37	0.664224	-0.66611	-1.47422	1.00661	-0.761667	2.40102	-0.0232233	0.125704	-0.318569	-0.457972	-0.505788	0.00999559	0.194975	-0.194975
Ghdc	GH3 domain containing	237.065	287.88	243.099	339.447	263.86	296.854	294.411	277.647	231.585	244.279	260.999	248.803	-0.0268311	0.068437	0.439311	0.860762	287.592	210.548	-1.04362	0.646443	-0.828382	2.12621	-0.119262	0.919035	0.845501	0.326908	-1.243	-0.786797	-0.214234	-0.628801	0.283404	-0.283404
Stat5b	signal transducer and activator of transcription 5B	342.627	491.64	477.11	289	491.74	245.475	347.473	394.929	509.174	439.337	565.897	554.387	0.0320631	0.0793181	0.213088	0.759185	390.406	410.626	-0.747955	0.624296	0.507794	-1.36971	0.625089	-1.94893	-0.695885	-0.21622	0.76092	0.189699	1.17602	1.09488	-0.384903	0.384903
Stat5a	signal transducer and activator of transcription 5A	141.345	221.518	204.476	115.429	184.518	122.738	150.629	195.071	256.536	193.235	300.907	224.026	0.0492444	0.0934196	0.0668207	0.615281	166.551	194.971	-0.937836	0.598064	0.312825	-1.57572	-0.0459645	-1.38611	-0.730274	0.147327	1.13315	0.114296	1.73169	0.638559	-0.505791	0.505791
Stat3	signal transducer and activator of transcription 3	1975.25	2261.92	2064.45	2076.87	2089.66	3291.08	2370.69	2552.68	2347.04	1935.09	2169.41	2595.4	0.00544535	0.0664455	0.861302	0.975555	2359.11	1933.27	-0.981548	-0.0737424	-0.686135	-0.645982	-0.604855	2.45746	0.241836	0.739686	0.174417	-1.11877	-0.353917	0.851549	-0.0891332	0.0891332
Gm46295	predicted gene, 46295	17.8917	11.2161	7.57317	2.56509	0.922589	77.0679	6.84676	44.28	3.11898	5.46892	11.9724	5.16189	-0.00371635	0.074727	0.533364	0.89392	17.6986	11.6664	0.407723	0.00252897	-0.276388	-0.821273	-1.128	2.34295	-0.340007	1.47513	-0.742871	-0.471177	0.0540581	-0.502673	0.0879241	-0.0879241
Cavin1	caveolae associated 1	1349.04	1341.26	894.392	334.317	1620.99	1966.66	1466.92	2732.19	1158.7	1096.52	1036.01	1323.51	0.00981638	0.0741805	0.51721	0.889791	1270.76	1224.49	0.170647	0.158889	-0.655497	-2.51629	0.54588	0.944081	0.341412	1.62757	-0.137469	-0.248558	-0.362473	0.131806	-0.225381	0.225381
Atp6v0a1	ATPase, H+ transporting, lysosomal V0 subunit A1	1340.09	1325.37	1366.2	1609.17	1326.68	2232.11	1324.85	1840.61	1207.83	1179.46	1158.13	1480.43	-0.0275913	0.0745832	0.336773	0.817265	1530.73	1144.41	-0.312557	-0.369293	-0.213362	0.631827	-0.364213	2.33893	-0.371317	1.3303	-0.845014	-0.96634	-1.05941	0.200459	0.285222	-0.285222
Naglu	alpha-N-acetylglucosaminidase (Sanfilippo disease IIIB)	299.687	328.071	326.404	389.039	371.803	342.524	266.168	319.534	313.458	236.075	375.935	345.847	-0.0376895	0.0751344	0.2749	0.789927	337.335	265.135	-0.538085	0.0931894	0.0573932	1.30683	0.981166	0.397181	-1.35085	-0.0917183	-0.22585	-2.15519	1.06039	0.465545	0.382946	-0.382946
Coasy	Coenzyme A synthase	576.114	543.047	576.318	683.169	595.992	722.154	533.192	670.183	465.508	523.194	541.154	599.812	-0.0492813	0.0770313	0.209784	0.757703	608.979	466.634	-0.081385	-0.550693	-0.0785563	1.28784	0.189279	1.73849	-0.69549	1.13254	-1.75924	-0.84483	-0.578317	0.240361	0.417496	-0.417496
Mlx	MAX-like protein X	672.729	582.303	599.038	779.787	605.218	625.106	641.028	458.357	608.202	601.582	557.916	582.262	-0.0601066	0.08232	0.147764	0.717095	638.747	468.043	0.8586	-0.319959	-0.0899674	2.08083	-0.0064867	0.257047	0.462642	-2.23425	0.0335424	-0.0555141	-0.665948	-0.320537	0.463344	-0.463344
Psmc3ip	proteasome (prosome, macropain) 26S subunit, ATPase 3, interacting protein	52.7806	36.4524	38.6232	24.7959	35.0584	42.8155	42.7923	43.0832	44.4455	31.9021	35.1192	21.68	-0.00459874	0.0721175	0.81628	0.964322	36.7562	29.3709	1.588	-0.0475722	0.192637	-1.50952	-0.206351	0.634506	0.632133	0.661817	0.7992	-0.58022	-0.19935	-1.96529	0.108618	-0.108618
Retreg3	reticulophagy regulator family member 3	2470.85	2409.59	2103.07	2879.74	2481.76	3462.34	2152.45	2444.97	1772.36	2002.54	2034.52	1951.2	-0.225973	0.165466	0.00753751	0.279711	2581.49	1700.89	0.363482	0.227707	-0.50636	1.19385	0.387333	2.19715	-0.381375	0.306528	-1.4245	-0.769819	-0.684656	-0.909331	0.64386	-0.64386
Tubg1	tubulin, gamma 1	311.316	341.157	314.287	307.811	361.655	245.475	344.05	251.319	486.561	376.444	336.825	340.685	0.0350011	0.0770231	0.265638	0.785659	319.072	298.645	-0.33316	0.175554	-0.280731	-0.395571	0.503665	-1.61716	0.222857	-1.49251	2.21445	0.730719	0.104081	0.167808	-0.324568	0.324568
Tubg2	tubulin, gamma 2	82.302	44.8644	21.2049	39.3314	43.3617	99.9028	45.3598	71.8053	44.4455	50.1318	31.1283	50.5866	-0.00594604	0.0735848	0.689175	0.938174	49.0042	41.3486	1.34263	-0.23417	-1.73275	-0.531758	-0.312678	1.9188	-0.208646	0.958144	-0.255892	0.0288922	-1.02336	0.0507839	0.0750126	-0.0750126
Plekhh3	pleckstrin homology domain containing, family H (with MyTH4 domain) member 3	544.803	476.685	426.37	601.941	456.681	924.814	415.085	645.051	476.425	506.787	360.769	372.689	-0.0356221	0.081896	0.165438	0.728776	550.263	393.614	0.312294	-0.194076	-0.610713	0.695331	-0.354893	2.38604	-0.710001	0.963301	-0.196128	0.0370949	-1.22313	-1.10512	0.37233	-0.37233
Ccr10	C-C motif chemokine receptor 10	25.943	30.8443	18.1756	12.8254	11.0711	11.4175	16.2611	5.98378	17.9342	18.2297	19.9541	15.4857	-0.00885863	0.0742377	0.52673	0.891947	16.7658	12.9298	1.2645	1.80639	0.269614	-0.563309	-0.876667	-0.812796	-0.0107534	-1.97578	0.235182	0.277299	0.515764	-0.129439	0.181288	-0.181288
Cntnap1	contactin associated protein-like 1	183.39	205.629	249.915	265.059	287.848	219.786	215.673	185.497	273.691	199.616	245.834	174.472	-0.022628	0.0718371	0.442956	0.862666	240.652	179.848	-1.14247	-0.482871	0.67852	1.03765	1.54766	-0.0915845	-0.20316	-1.0774	1.23491	-0.655503	0.578742	-1.42449	0.257816	-0.257816
Ezh1	enhancer of zeste 1 polycomb repressive complex 2 subunit	1006.41	1030.01	947.404	1055.11	952.111	1567.05	805.35	1120.16	752.455	827.631	836.474	1088.13	-0.0595707	0.0958404	0.0949253	0.677668	1059.51	770.798	0.12633	0.244469	-0.180714	0.367325	-0.155573	2.41068	-0.999659	0.67352	-1.33907	-0.862792	-0.809404	0.524886	0.468753	-0.468753
Ramp2	receptor (calcitonin) activity modifying protein 2	107.35	130.855	115.112	66.6923	127.317	119.883	76.1702	94.5437	82.6531	103.91	102.963	78.4608	-0.0467054	0.0884031	0.113443	0.696667	106.005	77.0806	0.378737	1.34794	0.714274	-1.72524	1.21057	0.912591	-1.1704	-0.214294	-0.816831	0.22449	0.181428	-1.04325	0.473144	-0.473144
Vps25	vacuolar protein sorting 25	1881.32	1633.81	1535.08	1987.09	1460.46	2568.93	1637.23	2538.32	1545.46	1580.52	1787.09	1449.46	-0.0102063	0.0699045	0.701503	0.939937	1803.77	1483.47	0.314908	-0.398683	-0.712677	0.592687	-0.96307	1.90378	-0.388141	1.84235	-0.678791	-0.565848	0.0544841	-1.001	0.122824	-0.122824
Wnk4	WNK lysine deficient protein kinase 4	462.501	522.484	624.029	581.42	620.902	773.533	412.517	434.422	416.384	405.612	387.907	674.143	-0.107526	0.176868	0.0241579	0.451848	589.148	386.394	-0.453888	0.0651965	0.834037	0.526144	0.812093	1.78186	-0.93361	-0.717482	-0.894745	-1.0038	-1.18859	1.17279	0.59424	-0.59424
Coa3	cytochrome C oxidase assembly factor 3	2381.39	2039.46	1918.28	2574.49	1713.25	3208.31	2416.05	4046.23	1954.04	2185.75	2384.91	1521.73	0.00992796	0.0720451	0.76373	0.952565	2311.64	2015.44	0.1556	-0.424528	-0.65295	0.448485	-1.0731	1.27858	0.20983	2.15829	-0.584131	-0.165624	0.161142	-1.5116	-0.0446525	0.0446525
Cntd1	cyclin N-terminal domain containing 1	16.9971	28.0403	27.2634	33.3462	16.6066	2.85436	17.1169	2.39351	10.1367	13.6723	22.3486	10.3238	-0.0166174	0.0767538	0.136739	0.709647	20.8713	9.80971	0.186668	1.04639	0.993041	1.38974	0.151185	-1.66926	0.197458	-1.78	-0.519715	-0.131384	0.633377	-0.4975	0.349628	-0.349628
Becn1	beclin 1, autophagy related	1332.93	1301.07	1369.23	1492.88	1487.21	1721.18	1415.57	1039.98	1412.9	1448.35	1205.23	1484.56	-0.038007	0.0711176	0.308213	0.805514	1464.52	1098.5	-0.297162	-0.490369	-0.0823567	0.610887	0.580322	1.75791	0.184159	-2.26645	0.169039	0.367761	-1.09972	0.565983	0.346538	-0.346538
Psme3	proteaseome (prosome, macropain) activator subunit 3 (PA28 gamma, Ki)	1733.71	1685.22	1738.8	1893.04	1640.36	1886.74	1834.08	1910.02	2087.38	1861.26	2087.99	1558.89	0.0466717	0.0664723	0.25183	0.779601	1779.71	1584.27	-0.540943	-0.85636	-0.508314	0.438942	-1.15601	0.401725	0.0859062	0.538691	1.53196	0.249996	1.53525	-1.72084	-0.370159	0.370159
Aoc2	amine oxidase copper containing 2	38.4672	33.6483	60.5854	48.7367	43.3617	88.4853	52.2066	71.8053	47.5645	33.725	54.2751	92.9141	0.0118669	0.0739518	0.499093	0.883889	54.504	50.0493	-0.905026	-1.238	0.364134	-0.271255	-0.591553	1.59337	-0.0759643	0.896018	-0.339176	-1.23249	0.0366138	1.76333	-0.174722	0.174722
Aoc3	amine oxidase, copper containing 3	474.131	527.157	271.877	14.5355	923.511	42.8155	726.612	807.81	647.189	678.147	320.861	795.964	0.00829664	0.0751608	0.266101	0.785659	417.751	541.663	0.183628	0.291832	-0.35888	-2.21065	0.883725	-1.73704	0.62694	0.739779	0.504834	0.553967	-0.202118	0.723983	-0.491231	0.491231
Aarsd1	alanyl-tRNA synthetase domain containing 1	364.991	319.659	383.203	376.213	344.126	228.349	356.032	430.832	410.926	359.126	329.641	351.009	0.0350691	0.0731946	0.312117	0.805834	334.597	313.595	0.244419	-0.600756	0.559003	0.439807	-0.132888	-2.66084	0.0847061	1.32485	1.01413	0.140249	-0.406353	-0.00632695	-0.358543	0.358543
Ptges3l	prostaglandin E synthase 3 like	70.6723	56.0806	60.5854	133.385	53.5101	168.408	74.4585	144.807	56.9215	48.3088	73.431	54.7161	-0.00968714	0.0742438	0.507212	0.885375	91.0711	63.0292	-0.205107	-0.680543	-0.526038	1.30162	-0.772256	1.92643	-0.0924074	1.51759	-0.651118	-0.966672	-0.122613	-0.72889	0.174017	-0.174017
Rundc1	RUN domain containing 1	400.775	444.906	397.592	420.675	374.571	790.659	440.76	586.41	368.04	439.337	407.861	388.174	-0.0116085	0.0712344	0.636426	0.92442	478.194	364.969	-0.465838	-0.000950149	-0.501057	-0.250986	-0.763214	2.66007	-0.0428738	1.25727	-0.840097	-0.057347	-0.388295	-0.606684	0.113005	-0.113005
Rpl27	ribosomal protein L27	2081.7	2129.19	2084.89	2138.43	1683.72	2471.88	2136.19	3097.2	2375.89	2338.88	2483.88	2004.88	0.0766299	0.100953	0.118174	0.704045	2107.38	2050.13	-0.463155	-0.311371	-0.452851	-0.282227	-1.88482	0.695671	-0.289282	2.22569	0.427937	0.321905	0.728433	-0.715924	-0.449793	0.449793
Ifi35	interferon-induced protein 35	583.27	514.072	415.767	655.808	463.139	884.853	522.066	814.991	443.675	437.514	551.53	534.772	-0.00978638	0.0713977	0.689878	0.938765	575.951	463.745	0.210952	-0.312097	-1.17376	0.702661	-0.738541	1.98326	-0.248583	1.6285	-0.912446	-0.968884	-0.021688	-0.149374	0.112079	-0.112079
Vat1	vesicle amine transport 1	3282.24	2328.28	2225.76	3815.14	3264.12	5120.73	2429.74	3118.75	2209.02	2094.6	1967.47	3403.75	-0.0472925	0.0915766	0.0751454	0.636836	3197.29	2132.26	0.517086	-0.661769	-0.815513	1.03664	0.498001	2.05722	-0.515937	0.341027	-0.841259	-1.02251	-1.23545	0.642471	0.43861	-0.43861
Rnd2	Rho family GTPase 2	130.61	88.7942	82.5476	164.166	120.859	365.359	115.539	238.154	98.248	97.5291	99.7703	162.083	-0.00822839	0.074041	0.565756	0.905629	156.211	115.963	-0.0816151	-0.862333	-0.999876	0.421907	-0.245667	2.39512	-0.339236	1.3015	-0.666241	-0.680682	-0.6359	0.393027	0.104589	-0.104589
Brca1	breast cancer 1, early onset	143.134	112.161	121.928	131.675	103.33	31.398	139.503	96.9372	208.972	106.644	166.018	133.177	0.0248802	0.0782996	0.190113	0.744179	106.666	118.629	0.473902	-0.137687	0.0671124	0.260014	-0.334085	-2.64947	0.407537	-0.48373	1.50109	-0.259043	0.865541	0.288814	-0.386702	0.386702
Nbr1	NBR1, autophagy cargo receptor	4233.18	3866.75	3493.5	4406.82	4182.09	4752.52	3759.73	2865.03	3206.32	3629.54	2899.72	3337.68	-0.26697	0.117914	0.00132969	0.110499	4076.9	2656.34	0.87371	0.312606	-0.315331	1.12313	0.798406	1.59216	0.138845	-1.53816	-0.844936	-0.0791707	-1.46411	-0.59716	0.730782	-0.730782
Tmem106a	transmembrane protein 106A	985.834	779.52	723.238	1052.54	601.528	1250.21	1144.26	1590.49	902.946	1007.19	909.107	722.665	0.023323	0.0756604	0.318932	0.807768	925.217	855.404	0.167523	-0.702914	-0.977332	0.412836	-1.64422	1.06243	0.727375	1.98119	-0.159822	0.247715	-0.134548	-0.980225	-0.280281	0.280281
Rdm1	RAD52 motif 1	271.06	270.121	212.049	285.58	234.338	579.436	208.826	455.964	179.342	175.006	285.742	281.839	-0.012881	0.0741145	0.469606	0.872384	298.392	229.647	-0.00829473	-0.0179216	-0.674352	0.137288	-0.40709	2.22927	-0.714817	1.4984	-1.10975	-1.17199	0.13888	0.100377	0.209816	-0.209816
Arl4d	ADP-ribosylation factor-like 4D	203.966	132.724	127.987	28.216	124.549	122.738	223.376	483.489	200.395	130.343	191.559	662.787	0.917371	0.625073	0.00261873	0.162998	126.598	278.248	0.171295	-0.398684	-0.444125	-1.92707	-0.477866	-0.495923	0.299234	1.47352	0.14672	-0.421375	0.0844101	1.98986	-0.595396	0.595396
Dhx8	DEAH-box helicase 8	608.319	667.359	661.138	650.678	696.554	730.717	679.541	490.67	760.252	668.12	639.328	801.126	0.00201468	0.063699	0.916838	0.985763	680.998	559.916	-0.751812	0.00269907	-0.0738915	-0.204165	0.353731	0.74788	0.150835	-2.47465	1.0753	0.0120314	-0.34767	1.50971	0.0124068	-0.0124068
Etv4	ets variant 4	39.3618	14.9548	41.6524	25.6509	11.0711	39.9611	15.4052	27.5254	17.1544	23.6987	35.1192	67.1046	0.00313301	0.0739431	0.794907	0.958594	24.7826	28.4342	0.712269	-1.0377	0.838153	-0.152182	-1.44522	0.745622	-0.994347	-0.0202167	-0.832247	-0.295615	0.466945	2.01454	-0.0565099	0.0565099
Meox1	mesenchyme homeobox 1	25.943	31.779	36.3512	27.3609	31.368	74.2135	47.9273	50.2637	81.0936	43.7514	67.0457	34.0685	0.0358856	0.08532	0.054952	0.571367	41.5	46.0431	-1.19293	-0.763604	-0.458555	-1.08387	-0.792256	1.45613	0.222893	0.347772	1.72998	-0.010024	1.1523	-0.607829	-0.472515	0.472515
Dusp3	dual specificity phosphatase 3 (vaccinia virus phosphatase VH1-related)	908.005	942.153	723.238	877.26	1060.05	716.446	974.808	1037.59	804.698	849.506	706.374	806.288	-0.00398146	0.0656104	0.899612	0.985185	882.327	700.741	0.38754	0.651819	-1.22473	0.141589	1.50037	-1.29094	0.896337	1.34571	-0.472052	-0.0873862	-1.39019	-0.458069	0.0276081	-0.0276081
Mpp3	membrane protein, palmitoylated 3 (MAGUK p55 subfamily member 3)	94.8262	83.1862	97.6939	176.991	112.556	179.825	133.512	221.4	84.2126	78.3879	99.7703	135.242	0.00134567	0.0726433	0.941354	0.989067	130.627	103.169	-0.646727	-0.989971	-0.566654	1.17983	-0.176074	1.23026	0.316506	1.90734	-0.958437	-1.14097	-0.509688	0.354588	0.00511072	-0.00511072
Cd300lg	CD300 molecule like family member G	133.293	141.136	121.171	133.385	197.434	137.01	82.1611	33.5092	68.6176	103.91	81.4126	162.083	-0.0482476	0.0963886	0.0198096	0.424535	135.383	74.914	0.456915	0.5963	0.229174	0.45857	1.456	0.523691	-0.636009	-2.24425	-1.00232	-0.125221	-0.655156	0.942307	0.620108	-0.620108
Mpp2	membrane protein, palmitoylated 2 (MAGUK p55 subfamily member 2)	57.2535	70.1007	43.1671	12.8254	74.7297	14.2718	29.0987	53.854	56.1417	41.9284	28.7339	102.205	0.00438653	0.0740853	0.709979	0.941497	40.6989	47.1446	0.454542	0.849243	-0.0493389	-1.65743	0.979814	-1.54777	-0.665686	0.340746	0.417807	-0.0982532	-0.683804	1.66012	-0.161822	0.161822
Ppy	pancreatic polypeptide	3.57835	7.47741	5.30122	12.8254	2.76777	0	9.4143	5.98378	8.57721	9.11487	4.78898	4.12952	0.00495732	0.0744484	0.610519	0.917084	6.29769	5.43322	-0.461652	0.451299	-0.0152996	1.35553	-0.710362	-2.53831	0.809477	0.140282	0.659951	0.756831	-0.138994	-0.308751	-0.319799	0.319799
Pyy	peptide YY	217.385	343.961	277.178	302.681	217.731	228.349	279.006	513.408	336.07	374.621	286.54	272.548	0.0593151	0.101721	0.0583162	0.581281	274.817	297.208	-1.2102	0.599818	-0.270298	0.0806943	-1.20419	-1.02345	-0.24428	2.29007	0.504798	0.952351	-0.13846	-0.336857	-0.504604	0.504604
Nags	N-acetylglutamate synthase	152.08	133.659	96.1793	259.929	166.066	428.155	128.377	239.351	129.438	196.881	135.688	287.001	-0.00569253	0.0735299	0.703731	0.940078	202.061	164.726	-0.41152	-0.690473	-1.3581	0.841219	-0.216144	2.12656	-0.775654	0.639128	-0.75834	0.173623	-0.658407	1.08811	0.0485898	-0.0485898
Tmem101	transmembrane protein 101	211.122	193.478	196.145	239.408	219.576	325.398	202.835	343.469	170.764	163.156	217.1	216.8	-0.00774476	0.0708484	0.745952	0.948322	229.473	185.214	-0.190709	-0.5672	-0.508608	0.363922	-0.0190497	1.77418	-0.364335	2.03027	-1.09331	-1.28153	-0.068775	-0.0748442	0.142088	-0.142088
Lsm12	LSM12 homolog	1022.51	966.455	808.815	1356.93	955.802	1818.23	1056.97	1178.8	986.379	917.868	1013.67	1086.06	-0.0205749	0.0729658	0.434326	0.858535	1160.53	863.793	-0.235429	-0.5011	-1.33314	1.11184	-0.553207	2.52579	-0.0788061	0.439045	-0.405068	-0.743245	-0.276436	0.0497629	0.169125	-0.169125
G6pc3	glucose 6 phosphatase, catalytic, 3	876.695	787.932	767.92	922.577	803.575	819.203	744.585	919.108	752.455	850.418	822.107	843.453	-0.0067409	0.0562963	0.856501	0.975217	807.632	697.923	0.867797	-0.625311	-0.983252	1.5856	-0.351286	-0.0823752	-1.41157	1.53251	-1.26577	0.440882	-0.0329153	0.325693	0.0685288	-0.0685288
Hdac5	histone deacetylase 5	898.165	1017.86	948.919	707.965	962.26	747.844	792.513	509.818	768.829	884.143	845.254	943.594	-0.0337682	0.0763091	0.324357	0.811698	862.894	658.601	0.462857	1.14281	0.760885	-0.81281	0.836767	-0.521251	-0.211099	-2.52782	-0.373483	0.377763	0.135062	0.730325	0.311543	-0.311543
Hrob	homologous recombination factor with OB-fold	53.6752	47.6685	46.9537	70.9675	44.2843	31.398	47.9273	55.0508	75.6354	40.1054	51.0824	45.4247	0.00653786	0.0716653	0.772672	0.953361	48.1999	44.5509	0.301293	-0.204542	-0.267322	1.58179	-0.507121	-1.80902	-0.181951	0.412079	1.89182	-0.900928	0.087522	-0.403619	-0.15082	0.15082
Tmub2	transmembrane and ubiquitin-like domain containing 2	1012.67	1026.27	946.647	1104.7	857.085	1415.76	920.889	1281.73	849.923	879.585	981.74	893.008	-0.0278782	0.0722663	0.383306	0.834373	1045.23	814.326	0.0631562	0.146076	-0.354717	0.604988	-0.967099	2.16571	-0.52513	1.53748	-1.01859	-0.807864	-0.129348	-0.71466	0.276353	-0.276353
Atxn7l3	ataxin 7-like 3	1236.32	1308.55	1059.49	1403.96	1275.94	1492.83	1154.54	964.585	1216.4	1065.53	1055.17	1513.47	-0.0435016	0.0771588	0.229732	0.767097	1282.55	969.185	0.104348	0.496735	-0.955959	0.984738	0.322201	1.41173	-0.366989	-1.59561	-0.00765693	-0.917072	-0.983865	1.5074	0.393966	-0.393966
Ubtf	upstream binding transcription factor, RNA polymerase I	2412.7	2226.4	2185.62	1888.76	1770.45	2494.71	2376.68	3050.53	2319.74	2392.65	2554.92	1403	0.0199237	0.0716902	0.484241	0.878052	2157.1	1953.48	0.420169	0.0171773	-0.0753834	-0.804219	-1.12595	0.588093	0.344665	1.60179	0.223016	0.378284	0.707981	-2.27563	-0.163351	0.163351
Rundc3a	RUN domain containing 3A	214.701	167.307	181.756	239.408	168.834	239.767	209.682	345.862	190.258	205.996	165.22	212.67	0.0173684	0.0723854	0.483712	0.877908	201.126	186.671	0.146071	-1.01074	-0.633747	0.671029	-0.969757	0.678318	0.0336214	2.52452	-0.422583	-0.0503245	-1.06723	0.100823	-0.186471	0.186471
Slc25a39	solute carrier family 25, member 39	5091.99	3965.83	3942.59	6107.48	4406.28	7840.94	4495.75	7164.98	4198.15	4595.72	4431.4	5189.77	-0.00715486	0.0705869	0.768146	0.953182	5126.48	4263.33	0.0851244	-1.01626	-1.04209	0.88901	-0.552756	1.99639	-0.46419	1.59646	-0.765816	-0.367264	-0.527718	0.169116	0.0599026	-0.0599026
Grn	granulin	2289.25	2567.55	2064.45	2380.4	2568.49	2423.36	2030.92	2631.67	1946.25	1918.68	2396.08	2595.4	-0.0327655	0.0685218	0.475438	0.873355	2339.19	1914.67	-0.0546969	0.928439	-0.937368	0.279515	0.931553	0.43272	-1.07691	1.14021	-1.43947	-1.56079	0.335755	1.02104	0.26336	-0.26336
Fam171a2	family with sequence similarity 171, member A2	70.6723	66.362	27.2634	3.42012	40.5939	22.8349	63.3325	47.8702	47.5645	55.6007	34.321	27.8742	0.00539519	0.0743131	0.622189	0.920268	37.3011	35.5393	1.12299	0.994122	-0.536815	-2.46168	0.0828548	-0.781151	0.900248	0.369965	0.358463	0.646778	-0.190834	-0.504949	-0.263278	0.263278
Itga2b	integrin alpha 2b	22.3647	26.1709	18.9329	23.0858	22.1421	65.6504	23.1078	46.6735	18.7139	10.0264	24.743	14.4533	-0.00934591	0.0745669	0.457703	0.868128	29.8483	19.1001	-0.176057	0.126546	-0.474902	-0.116603	-0.194622	2.34491	-0.114804	1.42815	-0.494966	-1.4294	0.01616	-0.914417	0.251545	-0.251545
Gpatch8	G patch domain containing 8	861.487	875.791	921.655	960.198	917.053	1310.15	872.106	719.25	768.05	924.248	868.401	941.529	-0.0612002	0.0874255	0.124554	0.708589	976.16	703.57	-0.324939	-0.211698	0.140176	0.423536	0.105611	2.59729	-0.240707	-1.55613	-1.11036	0.159583	-0.26999	0.287634	0.454996	-0.454996
Gm11627	predicted gene 11627	33.9943	30.8443	9.84512	0	22.1421	0	28.2429	62.2313	25.7316	24.6102	11.9724	7.22665	0.00576223	0.0748669	0.394757	0.839943	15.1791	21.963	0.76459	0.651652	-0.371343	-1.76569	0.299676	-1.76569	0.553192	1.57329	0.453042	0.40651	-0.231422	-0.567816	-0.364467	0.364467
Fzd2	frizzled class receptor 2	135.083	224.322	109.054	23.9408	183.595	28.5436	147.205	245.335	169.205	205.085	127.706	126.983	0.0138327	0.0757452	0.250995	0.779429	119.443	145.721	0.0807037	0.943114	-0.251219	-2.02662	0.590253	-1.87013	0.219501	1.10563	0.450961	0.783319	-0.00829382	-0.0172217	-0.422317	0.422317
Ccdc43	coiled-coil domain containing 43	305.949	322.463	297.626	375.358	327.519	274.019	341.482	283.631	382.075	320.844	324.054	287.001	0.00783437	0.0629718	0.848833	0.973468	323.078	266.269	-0.393225	0.108937	-0.65492	1.58346	0.258363	-1.43161	0.661203	-1.10894	1.75786	0.060652	0.156164	-0.997942	-0.0881657	0.0881657
Adam11	a disintegrin and metallopeptidase domain 11	50.9914	73.8394	53.7695	10.2604	119.014	5.70873	65.0442	75.3956	44.4455	55.6007	51.0824	60.9103	0.00313638	0.0741504	0.772085	0.953361	54.606	47.9063	0.044178	0.641914	0.12499	-1.72369	1.52975	-2.11058	0.428243	0.677947	-0.157735	0.176831	0.0468672	0.321279	-0.248906	0.248906
Gjc1	gap junction protein, gamma 1	89.4587	81.3168	49.9829	26.5059	84.8782	14.2718	80.4494	84.9697	50.6835	113.936	57.4677	71.2341	0.0142235	0.0753965	0.322061	0.809844	56.2342	63.0509	0.748179	0.539486	-0.425346	-1.44272	0.632437	-2.20387	0.516434	0.63479	-0.400042	1.30567	-0.165616	0.260594	-0.358639	0.358639
Eftud2	elongation factor Tu GTP binding domain containing 2	1170.12	1069.27	1184.44	1030.31	1025.92	753.552	1066.38	1158.46	1328.69	1203.16	1265.89	940.497	0.0440835	0.0773381	0.229737	0.767097	1021.65	982.789	0.474506	-0.124488	0.555619	-0.370178	-0.39842	-2.41557	-0.1424	0.407791	1.3244	0.660231	0.999895	-0.971387	-0.379755	0.379755
Gfap	glial fibrillary acidic protein	58.1481	27.1056	34.8366	0.85503	70.1167	31.398	109.548	210.629	55.362	58.3352	36.7155	50.5866	0.0168405	0.077211	0.0507916	0.559679	45.6434	68.6075	0.17217	-0.617896	-0.384264	-2.14087	0.403444	-0.483994	1.01669	2.067	0.114023	0.17601	-0.332218	0.00990495	-0.508568	0.508568
Kif18b	kinesin family member 18B	104.667	143.005	138.589	118.849	105.175	42.8155	77.0261	53.854	155.169	60.1582	82.2107	96.0112	-0.0187434	0.0760386	0.28708	0.795445	104.243	74.5641	0.288732	1.14508	1.05567	0.6284	0.301456	-1.74159	-0.478735	-1.28032	1.38118	-1.04314	-0.321917	0.0651937	0.279624	-0.279624
C1ql1	complement component 1, q subcomponent-like 1	10.735	6.54273	6.05854	0	11.9937	0	17.9727	32.3124	6.23797	18.2297	3.19265	11.3562	0.0118955	0.0759242	0.097479	0.683387	7.09461	11.8901	0.297221	-0.134012	-0.192309	-1.70013	0.408339	-1.70013	0.865389	1.69241	-0.170433	0.883005	-0.602239	0.352881	-0.503502	0.503502
Gm34620	predicted gene, 34620	13.4188	12.1508	9.84512	1.71006	20.2969	0	17.1169	17.9513	10.1367	5.46892	3.99081	11.3562	0.00184498	0.0743564	0.834653	0.969143	10.1866	8.15096	0.544133	0.412445	0.152589	-1.23807	1.16205	-2.24656	0.893567	0.966516	0.187123	-0.450248	-0.709677	0.326125	-0.202234	0.202234
Dcakd	dephospho-CoA kinase domain containing	418.667	357.046	350.638	387.328	385.642	216.932	365.446	438.013	432.759	411.992	379.127	264.289	0.01705	0.0708361	0.543916	0.898217	343.839	321.033	0.723747	-0.0659759	-0.154656	0.335592	0.313947	-2.40916	0.0482356	0.951003	0.890165	0.643232	0.229561	-1.50569	-0.209418	0.209418
Nmt1	N-myristoyltransferase 1	1765.91	1670.27	1630.5	1722.88	1620.07	1561.34	1632.1	1759.23	1858.91	1880.4	1794.27	1523.79	0.0351767	0.0564402	0.369767	0.831016	1639.53	1469.44	0.584762	-0.249126	-0.609326	0.21512	-0.70528	-1.25641	-0.594738	0.527923	1.35499	1.52765	0.823653	-1.61923	-0.336709	0.336709
Plcd3	phospholipase C, delta 3	183.39	136.463	136.317	84.6479	75.6523	131.301	74.4585	94.5437	111.504	32.8135	63.0548	111.497	-0.036464	0.0858791	0.0494308	0.559004	106.473	68.896	1.623	0.830046	0.827288	-0.323718	-0.571377	0.730922	-0.605696	-0.0710838	0.322278	-2.13036	-0.953428	0.32213	0.519359	-0.519359
Acbd4	acyl-Coenzyme A binding domain containing 4	187.863	213.106	182.513	216.323	256.48	399.611	183.151	205.842	155.949	131.254	166.018	280.807	-0.0359515	0.0831814	0.127125	0.709647	241.864	156.639	-0.331084	0.0866413	-0.425174	0.137029	0.720617	2.3257	-0.413853	-0.0294062	-0.926435	-1.45373	-0.729312	1.03901	0.418955	-0.418955
Hexim1	hexamethylene bis-acetamide inducible 1	1368.72	1281.44	1282.9	1414.22	1337.75	1367.24	1801.55	1437.3	1257.73	1493.93	1642.62	1482.5	0.0962463	0.090648	0.0567041	0.574885	1414.18	1219.03	-0.367283	-0.983544	-0.972951	-0.060637	-0.581542	-0.377396	2.22363	0.0913667	-1.15783	0.454593	1.34926	0.38233	-0.557225	0.557225
Hexim2	hexamethylene bis-acetamide inducible 2	58.1481	68.2313	83.3049	62.4172	78.42	105.611	60.765	111.298	61.5999	70.1845	59.064	80.5255	-0.00244542	0.0709007	0.915028	0.985383	76.4583	63.7783	-1.00945	-0.340728	0.547436	-0.717858	0.272273	1.68037	-0.829143	1.94203	-0.772665	-0.218753	-0.945762	0.392248	0.072008	-0.072008
Fmnl1	formin-like 1	85.8803	484.162	333.22	29.926	50.7424	102.757	81.3053	351.846	483.442	111.201	838.869	225.059	0.0120593	0.0758358	0.148574	0.717095	180.352	335.072	-0.735085	1.03218	0.598363	-1.45339	-1.12893	-0.584213	-0.779442	0.660084	1.03041	-0.515149	1.70556	0.169616	-0.378514	0.378514
Map3k14	mitogen-activated protein kinase kinase kinase 14	119.875	230.865	193.873	133.385	140.233	225.495	137.791	240.548	244.06	136.723	325.65	174.472	0.0215217	0.0762486	0.292477	0.797587	176.94	186.913	-1.29185	0.711028	0.147015	-0.987399	-0.841594	0.633812	-0.892977	0.846695	0.894826	-0.915655	1.87935	-0.183257	-0.271498	0.271498
Arhgap27	Rho GTPase activating protein 27	3502.31	3204.07	2576.39	4259.76	2758.54	6719.17	3871.84	6199.19	3790.34	3240.34	2955.6	4707.65	0.00852639	0.0724608	0.67712	0.935379	3898.3	3482.19	-0.281256	-0.57506	-1.29218	0.366962	-1.06793	1.88384	0.05054	1.61508	-0.0198831	-0.537935	-0.841018	0.698843	-0.160938	0.160938
Arhgap27os3	Rho GTPase activating protein 27, opposite strand 3	2.68376	55.1459	46.1964	5.13018	6.45812	11.4175	16.2611	34.7059	31.9696	19.1412	77.4218	19.6152	0.00721116	0.0749384	0.363128	0.828206	23.4348	30.4768	-1.4651	1.20337	0.934002	-1.15965	-1.02582	-0.623866	-0.314933	0.536171	0.430144	-0.154854	1.77036	-0.12982	-0.356178	0.356178
Plekhm1	pleckstrin homology domain containing, family M (with RUN domain) member 1	2167.58	1997.4	1621.42	2804.5	2095.2	4918.07	2327.9	2473.69	2371.21	1540.41	1628.25	2387.89	-0.0237879	0.0770172	0.256454	0.782229	2627.41	1733.57	-0.120341	-0.382953	-1.04915	0.711482	-0.229517	2.54306	0.109414	0.30542	0.168853	-1.21198	-1.03576	0.191471	0.245431	-0.245431
Rprml	reprimo-like	5.36752	14.9548	3.02927	0	0.922589	5.70873	10.2701	29.9189	6.23797	9.11487	8.77979	6.19427	0.0111186	0.0757556	0.11021	0.688608	5.81426	10.0428	-0.180147	0.943285	-0.605065	-1.90124	-1.1843	-0.126924	0.467321	2.06364	-0.0475332	0.332798	0.292112	-0.0539521	-0.509065	0.509065
Gosr2	golgi SNAP receptor complex member 2	1286.42	1316.96	1179.14	1388.57	1263.02	1581.32	1252.96	1328.4	1242.91	1163.97	1249.12	1267.76	-0.0445296	0.0622442	0.272585	0.789213	1330.33	1042.02	-0.0310843	0.260758	-1.11076	0.920596	-0.259066	2.54772	-0.358408	0.368424	-0.458266	-1.27091	-0.396432	-0.212574	0.388027	-0.388027
C130046K22Rik	RIKEN cDNA C130046K22 gene	62.6211	62.6233	66.6439	63.2722	47.052	22.8349	94.143	76.5924	55.362	81.1224	110.146	27.8742	0.0221148	0.0776251	0.192592	0.744362	59.4282	58.5199	0.0617057	0.0617899	0.210729	0.0862383	-0.580873	-1.91711	1.09714	0.555587	-0.223594	0.702797	1.53324	-1.58765	-0.346254	0.346254
Nsf	N-ethylmaleimide sensitive fusion protein	1056.51	987.018	925.442	911.462	906.905	736.426	924.313	910.731	1109.58	1028.16	966.575	841.389	0.0205112	0.0632488	0.564758	0.90495	898.594	809.409	1.11585	0.479522	-0.120276	-0.26161	-0.308115	-2.22436	-0.131615	-0.26905	1.57597	0.861114	0.284352	-1.00178	-0.219832	0.219832
Arf2	ADP-ribosylation factor 2	244.222	208.433	195.388	164.166	200.202	151.281	269.591	366.207	286.167	240.633	291.329	244.674	0.430739	0.170961	0.000478654	0.0575669	198.177	238.24	0.186988	-0.439828	-0.689587	-1.34464	-0.595941	-1.6429	0.587879	1.87503	0.833458	0.127572	0.907551	0.194414	-0.754318	0.754318
Mapt	microtubule-associated protein tau	106.456	91.5982	87.8488	68.4024	114.401	28.5436	144.638	215.416	63.9392	146.749	59.064	114.594	0.0239785	0.0788902	0.121522	0.708589	89.2386	99.9645	0.213452	-0.091135	-0.173338	-0.642688	0.364219	-1.98314	0.877082	1.82039	-0.762581	0.909844	-0.899892	0.367789	-0.385439	0.385439
Kansl1	KAT8 regulatory NSL complex subunit 1	954.524	976.736	986.027	821.684	1047.14	553.747	1025.3	522.982	1022.25	994.433	957.795	1122.2	0.00955192	0.070879	0.700236	0.939621	901.772	769.944	0.265091	0.359882	0.398935	-0.34858	0.647567	-1.92785	0.560323	-2.15148	0.547976	0.433973	0.279178	0.934989	-0.100827	0.100827
Cdc27	cell division cycle 27	602.057	662.685	575.561	678.039	679.025	625.106	675.262	495.457	698.652	632.572	583.457	767.057	0.00349455	0.0629023	0.918784	0.985763	649.28	529.533	-0.489407	0.361445	-0.885695	0.565716	0.5787	-0.157206	0.529085	-2.19141	0.833475	-0.0519585	-0.76592	1.67318	-0.00440766	0.00440766
Myl4	myosin, light polypeptide 4	12.5242	25.2363	20.4476	3.42012	15.684	31.398	12.8377	29.9189	27.2911	9.11487	36.7155	13.4209	0.00631432	0.0744291	0.55852	0.901327	18.1706	19.4113	-0.599273	0.596525	0.197434	-2.00571	-0.255499	1.05083	-0.563213	0.946857	0.754504	-1.02766	1.40256	-0.497359	-0.169282	0.169282
Itgb3	integrin beta 3	206.65	214.041	151.463	29.071	244.486	14.2718	252.474	319.534	392.212	287.119	257.806	301.455	0.0243908	0.0800365	0.0305716	0.50065	150.968	259.692	0.119767	0.165268	-0.267228	-1.81328	0.340463	-2.22884	0.383512	0.706689	0.998194	0.558273	0.411637	0.625545	-0.613975	0.613975
Mettl2	methyltransferase 2, methylcytidine	210.228	210.302	209.777	171.006	206.66	105.611	238.781	264.483	223.007	272.535	287.339	172.407	0.0756906	0.121038	0.0419267	0.540846	190.356	203.308	0.0120317	0.0134007	0.00370734	-0.770679	-0.0542168	-2.44871	0.512351	0.923161	0.242252	1.04517	1.26197	-0.740439	-0.540744	0.540744
Tlk2	tousled-like kinase 2 (Arabidopsis)	646.786	605.67	582.377	610.491	598.76	570.873	526.345	578.033	647.189	544.158	599.42	628.719	-0.0188307	0.0560172	0.618779	0.92014	582.419	499.583	1.35377	0.309776	-0.310303	0.435439	0.128091	-0.624788	-1.89791	-0.428395	1.3637	-1.37751	0.145527	0.902604	0.215331	-0.215331
1700052K11Rik	RIKEN cDNA 1700052K11 gene	12.5242	9.34676	15.9037	12.8254	19.3744	19.9806	13.6935	16.7546	15.5949	13.6723	9.57795	23.7447	0.00329918	0.0732529	0.831421	0.968675	15.1874	13.2246	-0.609073	-1.51019	0.222588	-0.530355	0.981185	1.10573	-0.308929	0.416395	0.150868	-0.314248	-1.43958	1.8356	-0.0566848	0.0566848
Mrc2	mannose receptor, C type 2	75.1453	87.8595	49.9829	37.6213	107.943	51.3786	85.5845	87.3632	137.235	56.5122	75.8254	78.4608	0.0207186	0.0766059	0.257362	0.783012	70.0616	72.5696	0.0171353	0.470786	-1.05734	-1.71509	1.1035	-0.989669	0.393028	0.453938	1.89118	-0.750237	0.0426547	0.140116	-0.36178	0.36178
Tanc2	tetratricopeptide repeat, ankyrin repeat and coiled-coil containing 2	123.453	117.769	107.539	50.4468	135.621	128.446	100.99	77.7891	93.5695	99.3521	98.174	114.594	-0.0170335	0.0736163	0.448437	0.86445	106.802	80.577	0.780578	0.583645	0.211351	-2.5035	1.18106	0.948261	-0.0403352	-1.03495	-0.339646	-0.105044	-0.152058	0.470647	0.200231	-0.200231
Cyb561	cytochrome b-561	1668.4	1521.65	1487.37	1850.28	1649.59	1929.55	1642.37	1477.99	1398.86	1589.63	1362.46	1696.2	-0.0615785	0.0761957	0.154352	0.720606	1680.14	1254.18	0.408821	-0.468538	-0.685116	1.39889	0.300553	1.80142	0.258684	-0.74519	-1.26705	-0.052491	-1.51662	0.566632	0.459339	-0.459339
Gm9910	predicted gene 9910	8.05128	6.54273	9.08781	11.1154	6.45812	22.8349	11.9818	21.5416	9.35695	4.55744	10.3761	21.68	0.00940721	0.074831	0.400607	0.841005	11.3368	11.2536	-0.579004	-0.899874	-0.376542	-0.0131661	-0.918963	1.5989	0.131262	1.44814	-0.32599	-1.38805	-0.141223	1.46451	-0.198108	0.198108
Ace	angiotensin I converting enzyme	647.681	630.906	622.515	646.402	811.878	556.601	630.758	473.915	581.69	632.572	597.824	695.823	-0.0354615	0.0713246	0.321253	0.809223	649.843	496.965	0.302725	0.0966337	-0.00832679	0.287191	2.09788	-0.88005	0.0947879	-2.11405	-0.537852	0.117321	-0.324719	0.868461	0.316008	-0.316008
Kcnh6	potassium voltage-gated channel, subfamily H (eag-related), member 6	21.4701	25.2363	57.5561	22.2308	30.4454	39.9611	38.513	16.7546	32.7493	34.6365	57.4677	32.0037	0.00548177	0.0734802	0.721377	0.944031	35.6571	28.9362	-1.03435	-0.662285	1.67571	-0.956393	-0.196657	0.54596	0.440316	-1.55617	-0.00551432	0.145249	1.67062	-0.0664847	-0.104669	0.104669
Dcaf7	DDB1 and CUL4 associated factor 7	1778.44	1620.73	1761.52	1770.77	1483.52	1612.72	1624.39	1337.97	1660.86	1776.49	1754.36	1664.19	-0.0114739	0.0582337	0.734257	0.94597	1645.61	1365.64	0.888588	-0.200558	0.776285	0.837791	-1.23398	-0.258564	-0.17411	-2.43494	0.0859115	0.875701	0.728454	0.109424	0.134927	-0.134927
Taco1	translational activator of mitochondrially encoded cytochrome c oxidase I	426.718	346.765	350.638	502.757	404.094	313.98	391.121	286.025	461.61	475.796	371.944	366.494	0.000193255	0.0677413	0.995928	0.999185	384.893	326.978	0.579993	-0.646869	-0.582128	1.57413	0.254371	-1.22077	0.0604953	-1.75117	1.05393	1.23773	-0.236472	-0.323242	-0.00687926	0.00687926
Map3k3	mitogen-activated protein kinase kinase kinase 3	509.914	562.675	514.218	416.399	552.631	627.96	452.742	370.994	474.865	484.911	539.558	576.067	-0.031701	0.0720898	0.339109	0.817265	521.104	407.727	0.098351	0.775281	0.155846	-1.26981	0.650889	1.53848	-0.708952	-2.03326	-0.386481	-0.244379	0.485942	0.938088	0.32484	-0.32484
Limd2	LIM domain containing 2	116.296	756.153	446.817	58.142	70.1167	165.553	130.088	743.185	643.29	228.783	1356.88	250.868	0.0104843	0.0755903	0.152619	0.720606	271.145	537.169	-0.842214	1.03937	0.453508	-1.35478	-1.2277	-0.537568	-0.748612	1.01962	0.855992	-0.234721	1.72171	-0.144606	-0.411564	0.411564
Strada	STE20-related kinase adaptor alpha	157.447	195.347	150.706	123.124	111.633	77.0679	124.953	129.25	149.711	154.953	218.697	116.659	0.0113366	0.0723044	0.607397	0.916016	130.472	128.213	0.469364	1.31886	0.302323	-0.445169	-0.792872	-2.01902	-0.392001	-0.2693	0.277199	0.408192	1.78023	-0.637796	-0.19442	0.19442
Ccdc47	coiled-coil domain containing 47	1674.67	1750.65	1596.42	1770.77	1836.87	1332.99	1766.46	1267.36	1653.84	1880.4	1633.84	1727.17	-0.00198231	0.0628838	0.95151	0.990154	1675.69	1360.44	0.135511	0.50487	-0.262001	0.600093	0.905834	-1.75247	0.579818	-2.1673	0.0314719	1.10141	-0.0696444	0.392406	0.0219733	-0.0219733
Ddx42	DEAD box helicase 42	1168.33	1171.15	1230.64	1321.02	1133.86	1487.12	1079.22	943.044	1052.66	1133.89	1259.5	1236.79	-0.0679398	0.0825756	0.122362	0.708589	1237.17	937.636	-0.0695583	-0.0488621	0.377312	0.988897	-0.3265	2.01599	-0.749256	-1.897	-0.962084	-0.326282	0.577093	0.420248	0.489546	-0.489546
Ftsj3	FtsJ RNA 2'-O-methyltransferase 3	298.792	400.041	476.353	312.941	386.565	234.058	455.31	297.992	495.139	425.665	463.732	354.106	0.035007	0.079711	0.214002	0.75947	377.544	339.445	-0.974277	0.27245	1.04362	-0.780423	0.123197	-1.97139	0.842387	-0.985461	1.21679	0.544653	0.923893	-0.255437	-0.381137	0.381137
Psmc5	protease (prosome, macropain) 26S subunit, ATPase 5	2083.49	1720.74	1665.34	2050.36	1535.19	2060.85	1919.66	2757.33	1906.48	1944.2	1875.68	1432.94	0.0175168	0.0696593	0.557021	0.901323	1825.36	1652.77	0.584716	-0.549881	-0.743124	0.489335	-1.2225	0.519695	0.097969	2.25997	0.0570825	0.173377	-0.0395118	-1.62713	-0.153626	0.153626
Smarcd2	SWI/SNF related, matrix associated, actin dependent regulator of chromatin, subfamily d, member 2	1355.3	1503.89	1450.26	1456.12	1403.26	2018.04	1309.44	1916.01	1524.4	1318.92	1543.65	1301.83	-0.0097319	0.0662823	0.768061	0.953182	1523.5	1267.47	-0.686522	0.0440211	-0.211389	-0.183081	-0.442749	2.12714	-0.927386	1.75786	0.139406	-0.876946	0.227793	-0.968148	0.107904	-0.107904
Cd79b	CD79B antigen	10.735	1231.9	811.087	11.1154	8.3033	5.70873	68.4676	1221.89	1057.34	223.314	2368.15	294.228	0.00431493	0.0749171	0.299083	0.801525	356.097	860.82	-1.10527	1.00385	0.730718	-1.09898	-1.14864	-1.20313	-0.593808	0.998443	0.903112	-0.0412557	1.44318	0.111776	-0.470242	0.470242
Scn4a	sodium channel, voltage-gated, type IV, alpha	0	42.9951	33.322	0	0	0	2.56754	35.9027	33.5291	16.4068	96.5777	16.5181	0.00442976	0.0749283	0.281522	0.793928	13.1474	33.1564	-1.12736	0.905027	0.677821	-1.12736	-1.12736	-1.12736	-0.610636	0.741924	0.683072	0.160256	1.78749	0.164471	-0.487763	0.487763
Icam2	intercellular adhesion molecule 2	19.6809	65.4273	53.7695	10.2604	23.9873	28.5436	26.5312	99.3307	73.2961	26.4331	129.302	21.68	0.0166162	0.0769226	0.100223	0.683921	34.7532	58.3431	-0.838945	0.667566	0.37057	-1.38392	-0.639212	-0.448972	-0.530675	1.36997	0.849105	-0.534746	1.86271	-0.743461	-0.378818	0.378818
Ern1	endoplasmic reticulum to nucleus signalling 1	817.652	730.917	901.208	824.249	835.865	610.834	794.224	499.047	653.427	850.418	791.777	608.071	-0.0372489	0.0772879	0.254803	0.781466	782.883	567.117	0.613766	-0.0230855	1.17097	0.659624	0.739565	-1.02926	0.448099	-2.14069	-0.65336	0.838276	0.430537	-1.05445	0.355264	-0.355264
Gm36220	predicted gene, 36220	3.57835	11.2161	9.84512	10.2604	0.922589	48.5242	13.6935	34.7059	3.11898	21.8757	9.57795	7.22665	0.00173162	0.0745171	0.80919	0.962938	15.7437	12.7512	-0.917693	-0.0389129	-0.164991	-0.125871	-1.48792	2.01697	0.16952	1.42859	-0.994298	0.739998	-0.190626	-0.434766	-0.119737	0.119737
Snord104	small nucleolar RNA, C/D box 104	7.15669	5.60806	15.9037	10.2604	10.1485	11.4175	15.4052	43.0832	7.01771	6.38041	18.3577	9.29141	0.0133588	0.0759035	0.191033	0.744362	11.4572	14.024	-0.714615	-0.993736	0.461026	-0.238078	-0.253809	-0.0804617	0.405355	2.65814	-0.738289	-0.850116	0.72208	-0.377498	-0.303279	0.303279
Tex2	testis expressed gene 2	888.325	876.726	742.171	837.074	954.879	687.902	884.944	685.741	782.865	865.002	768.631	755.701	-0.0257652	0.0647199	0.470116	0.872594	830.616	642.986	0.902813	0.778907	-0.780941	0.343543	1.58607	-1.48463	0.866852	-1.51368	-0.283479	0.652103	-0.454735	-0.612826	0.224294	-0.224294
Pecam1	platelet/endothelial cell adhesion molecule 1	938.421	840.274	831.534	629.302	734.381	996.173	552.876	590.001	787.543	583.352	941.832	862.036	-0.0335379	0.0777094	0.250465	0.779429	764.09	627.455	1.02733	0.485104	0.434021	-0.911049	-0.169751	1.32226	-1.52406	-1.21739	0.169127	-1.27102	1.04521	0.610211	0.364652	-0.364652
Milr1	mast cell immunoglobulin like receptor 1	26.8376	39.2564	21.2049	15.3905	23.9873	42.8155	30.8104	31.1156	36.6481	23.6987	53.4769	21.68	0.0134195	0.0746938	0.409481	0.846707	28.9108	27.7721	-0.273691	0.855025	-0.887208	-1.62591	-0.573913	1.13793	0.115633	0.144306	0.637734	-0.605424	1.90766	-0.832143	-0.227961	0.227961
Polg2	polymerase (DNA directed), gamma 2, accessory subunit	172.655	161.699	166.61	219.743	154.995	291.145	161.755	174.726	118.521	147.661	122.917	142.468	-0.0906062	0.149007	0.0266021	0.474357	192.658	117.701	0.164702	-0.100373	0.0200757	1.17466	-0.269349	2.41768	-0.0989896	0.213361	-1.29805	-0.460604	-1.16276	-0.600345	0.567899	-0.567899
Ddx5	DEAD box helicase 5	11564.3	11232.9	12170.8	11773.8	10543.3	11765.7	11542.8	9864.86	11569.1	11163	11361.8	10330	-0.0425325	0.0537588	0.292929	0.798399	11504.9	9048.12	0.491473	0.0168601	1.32616	0.784512	-1.01703	0.773322	0.461038	-2.10199	0.498204	-0.0850994	0.203115	-1.35056	0.395882	-0.395882
Mir3064	microRNA 3064	23.2593	49.5378	59.8281	30.7811	47.9746	2.85436	72.7468	9.57405	37.4278	51.9548	43.8989	44.3923	0.00555426	0.0743191	0.615459	0.918716	43.9538	31.2089	-0.571063	0.533985	0.865021	-0.200972	0.480028	-2.24385	1.23247	-1.48137	0.0842024	0.615364	0.33404	0.352142	-0.189475	0.189475
Cep95	centrosomal protein 95	210.228	188.805	210.534	204.352	160.53	465.261	189.998	236.958	109.164	173.183	201.935	142.468	-0.0322371	0.0820049	0.112145	0.693877	236.58	143.946	0.174288	-0.130681	0.178469	0.0931614	-0.57714	2.62597	-0.113005	0.52214	-1.56741	-0.37048	0.0592575	-0.894573	0.394012	-0.394012
Smurf2	SMAD specific E3 ubiquitin protein ligase 2	1140.6	1148.72	999.659	1117.52	1219.66	1010.45	1100.62	594.788	1052.66	1063.71	925.07	1024.12	-0.0483875	0.0837363	0.165692	0.729107	1099.44	776.715	0.614845	0.654053	-0.111124	0.501963	0.985974	-0.0522803	0.417854	-2.90018	0.172493	0.229934	-0.53501	0.0214814	0.432239	-0.432239
Kpna2	karyopherin subunit alpha 2	3810.94	3224.63	3236.77	4077.64	3371.14	3019.92	2798.61	2332.48	3067.52	2861.16	3048.98	1635.29	-0.198328	0.24079	0.0124589	0.349259	3288.12	2157.54	1.05943	0.346594	0.362602	1.34874	0.535937	0.0674424	-0.255909	-1.0273	0.133967	-0.162065	0.108179	-2.51761	0.620124	-0.620124
1810010H24Rik	RIKEN cDNA 1810010H24 gene	29.5214	36.4524	28.7781	42.7515	32.2906	57.0873	24.8195	40.6897	24.9519	23.6987	26.3394	49.5542	-0.0147615	0.0743729	0.426842	0.855978	37.0299	27.5365	-0.449739	0.245611	-0.529768	0.812069	-0.161482	1.93341	-0.977483	0.63256	-0.961877	-1.11157	-0.801054	1.36933	0.30835	-0.30835
Bptf	bromodomain PHD finger transcription factor	1366.93	1399.21	1470.71	1039.72	1431.86	987.61	1351.38	880.812	1617.97	1337.15	1672.15	1598.12	0.0204068	0.0720037	0.438351	0.860023	1280.08	1184.37	0.159294	0.273986	0.519312	-1.17431	0.387449	-1.42245	0.10313	-1.97164	0.990658	0.0511991	1.1538	0.929571	-0.209454	0.209454
Nol11	nucleolar protein 11	261.219	291.619	308.228	206.062	287.848	77.0679	295.267	154.381	369.6	321.755	337.623	214.735	0.0138998	0.07441	0.43786	0.860023	244.349	233.018	0.136458	0.416118	0.558884	-0.446504	0.382766	-2.53449	0.44804	-1.11707	1.03597	0.670495	0.796514	-0.347178	-0.247795	0.247795
Pitpnc1	phosphatidylinositol transfer protein, cytoplasmic 1	131.504	218.714	143.89	56.432	168.834	59.9417	134.368	108.905	198.835	132.166	223.486	175.504	0.0156285	0.0752792	0.345017	0.82163	130.363	139.819	-0.114777	1.15014	0.0977218	-1.85562	0.487389	-1.74705	-0.064384	-0.543319	0.901741	-0.103066	1.20708	0.584148	-0.330368	0.330368
Psmd12	proteasome (prosome, macropain) 26S subunit, non-ATPase, 12	978.678	862.706	911.81	981.574	832.175	673.63	921.745	746.776	1082.29	996.256	960.988	1008.63	0.0367401	0.0719802	0.319708	0.808356	863.94	799.163	0.569806	-0.363897	0.0448613	0.591782	-0.629034	-2.16865	0.125077	-1.42123	1.32056	0.702254	0.434256	0.794222	-0.325855	0.325855
Helz	helicase with zinc finger domain	641.419	676.705	703.548	568.595	793.426	693.611	639.316	449.98	672.921	682.704	652.099	697.888	-0.0269689	0.0693728	0.429077	0.856886	679.2	525.927	-0.108984	0.279495	0.562889	-0.975725	1.44491	0.45914	-0.132734	-2.62597	0.238719	0.343702	0.0105963	0.503963	0.276954	-0.276954
Cacng4	calcium channel, voltage-dependent, gamma subunit 4	19.6809	22.4322	18.9329	4.27515	11.9937	2.85436	21.3961	20.3448	10.1367	20.9642	19.9541	6.19427	0.00551975	0.0743054	0.619465	0.92014	13.6474	12.9333	0.652368	0.916511	0.577038	-1.49633	-0.21807	-1.84734	0.819293	0.717911	-0.471418	0.777985	0.679481	-1.10743	-0.235971	0.235971
Prkca	protein kinase C, alpha	1667.51	1583.34	1474.5	1586.94	1717.86	1318.72	2044.61	1558.18	1804.33	1916.86	1405.56	1456.69	0.0384101	0.0725338	0.310749	0.805514	1620.99	1356.94	0.243385	-0.157597	-0.707468	-0.140063	0.474092	-1.56577	1.82996	-0.281448	0.85558	1.32652	-1.07608	-0.801111	-0.308904	0.308904
Cep112	centrosomal protein 112	6.26211	6.54273	15.1463	5.13018	18.4518	0	11.126	9.57405	11.6962	5.46892	3.19265	10.3238	-0.00148261	0.0742289	0.876612	0.978586	9.3995	6.70902	-0.190698	-0.14127	1.0327	-0.40279	1.38145	-2.45179	0.546909	0.334372	0.620991	-0.336979	-0.832056	0.439168	-0.128734	0.128734
Axin2	axin 2	233.487	294.423	421.826	194.092	349.661	79.9222	268.735	165.152	266.673	470.327	224.284	231.253	0.00191298	0.0731478	0.904966	0.985383	268.11	226.282	-0.147565	0.382721	1.24674	-0.553156	0.789984	-2.26016	0.171253	-0.894269	0.153566	1.5171	-0.23716	-0.169052	-0.0902388	0.0902388
Rgs9	regulator of G-protein signaling 9	53.6752	93.4676	71.9451	13.6805	66.4264	28.5436	81.3053	74.1989	86.5518	147.661	124.513	98.076	0.0360233	0.0866232	0.0199337	0.424862	59.2281	88.5062	-0.496227	0.490773	0.00175092	-2.18731	-0.13907	-1.39856	0.225093	0.0572153	0.342805	1.44407	1.07423	0.585236	-0.621441	0.621441
Gm11696	predicted gene 11696	29.5214	35.5177	47.711	27.3609	32.2906	39.9611	41.0806	55.0508	35.0886	33.725	47.0916	23.7447	0.0121118	0.073233	0.546896	0.899728	37.3203	32.4521	-0.852142	-0.136527	1.12209	-1.13062	-0.51198	0.348632	0.465689	1.78591	-0.185257	-0.342481	1.06324	-1.62657	-0.193423	0.193423
Gna13	guanine nucleotide binding protein, alpha 13	3072.01	2853.57	2682.42	3384.21	3032.55	2962.83	3428.52	2144.59	3175.13	3085.38	2812.72	4821.21	0.0192154	0.0713106	0.500656	0.884186	3057.35	2673.17	0.00306277	-0.389067	-0.717303	0.518635	-0.065719	-0.1894	0.58801	-1.89999	0.1788	0.0261787	-0.465617	2.41241	-0.139965	0.139965
Amz2	archaelysin family metallopeptidase 2	416.877	463.599	485.44	439.485	438.23	445.281	422.787	420.061	468.627	435.691	405.467	454.247	-0.0224735	0.0558466	0.558494	0.901327	449.137	364.012	-1.04843	0.952542	1.82809	-0.0570868	-0.110972	0.189903	-0.784861	-0.906043	1.15726	-0.220325	-1.5666	0.566524	0.292341	-0.292341
Slc16a6	solute carrier family 16 (monocarboxylic acid transporters), member 6	58.1481	110.292	113.598	36.7663	52.5876	34.2524	52.2066	83.7729	116.182	55.6007	140.477	93.9465	0.0164973	0.0759403	0.272143	0.788518	66.617	81.6659	-0.499072	0.913108	0.985381	-1.33037	-0.69395	-1.44598	-0.707769	0.270068	1.04085	-0.586816	1.52311	0.531438	-0.345147	0.345147
Arsg	arylsulfatase G	68.8832	85.0555	82.5476	73.5326	91.3363	19.9806	50.4949	40.6897	77.1948	51.9548	77.4218	136.274	0.000884421	0.0732112	0.955603	0.990735	67.1579	63.9227	0.0496593	0.545481	0.472989	0.19949	0.720865	-2.18694	-0.617186	-1.0373	0.313158	-0.559088	0.320082	1.77879	-0.033076	0.033076
Wipi1	WD repeat domain, phosphoinositide interacting 1	161.026	124.312	148.434	121.414	198.357	145.573	88.152	53.854	106.045	107.556	109.348	277.71	-0.0135657	0.0747347	0.403676	0.842042	137.707	109.083	0.553861	-0.0981746	0.343975	-0.155396	1.11034	0.294429	-0.894399	-1.89231	-0.47643	-0.443477	-0.404777	2.06235	0.341506	-0.341506
Prkar1a	protein kinase, cAMP dependent regulatory, type I, alpha	2520.05	2723.65	2341.62	2082.85	2370.13	2263.51	2419.47	2474.89	2662.83	2491.1	2920.48	2376.54	0.0482159	0.0665597	0.251104	0.779429	2366.87	2154.31	0.262911	1.13918	-0.563525	-1.87754	-0.427478	-0.944729	-0.19568	0.0592396	0.8843	0.132733	1.92771	-0.397123	-0.401864	0.401864
Fam20a	FAM20A, golgi associated secretory pathway pseudokinase	14.3134	35.5177	23.4768	23.0858	34.1358	28.5436	48.7832	14.3611	66.2784	35.548	27.1375	35.1009	0.021313	0.0777739	0.154468	0.720606	32.2572	29.7412	-1.46232	0.350751	-0.56416	-0.597982	0.256052	-0.152142	1.16447	-1.45692	2.04899	0.352804	-0.261968	0.322422	-0.361633	0.361633
Abca8b	ATP-binding cassette, sub-family A member 8b	80.5128	47.6685	63.6146	13.6805	103.33	5.70873	71.891	63.4281	71.7366	95.7062	61.4585	30.9714	0.00676903	0.074474	0.538041	0.89544	50.9822	53.8846	0.680264	-0.149333	0.288251	-1.55101	1.12981	-2.15624	0.487847	0.283562	0.484266	0.987979	0.233511	-0.718919	-0.293041	0.293041
Abca8a	ATP-binding cassette, sub-family A member 8a	140.45	149.548	90.8781	33.3462	226.034	28.5436	130.088	75.3956	144.253	189.589	73.431	105.303	0.00256209	0.0738867	0.835217	0.969365	109.74	97.9957	0.528838	0.646181	-0.231282	-1.61475	1.46393	-1.78533	0.388156	-0.527773	0.578553	1.10647	-0.568234	0.0152403	-0.165403	0.165403
Abca9	ATP-binding cassette, sub-family A member 9	42.9402	62.6233	49.9829	11.9704	60.8908	17.1262	32.5221	19.1481	50.6835	38.2825	48.6879	22.7123	-0.00691172	0.0741441	0.592673	0.912255	39.186	29.9179	0.380191	1.24447	0.713427	-1.72617	1.17599	-1.24915	-0.180208	-1.08399	0.744943	0.141044	0.654434	-0.814985	0.0897931	-0.0897931
Abca6	ATP-binding cassette, sub-family A member 6	8.05128	2.80403	3.02927	0	40.5939	0	9.4143	9.57405	10.1367	9.11487	7.98163	6.19427	-0.000583128	0.0745826	0.922636	0.985933	9.30692	7.16682	0.202865	-0.50978	-0.469071	-1.54991	2.26321	-1.54991	0.342751	0.358426	0.412559	0.312987	0.195393	-0.00951326	-0.268767	0.268767
Abca5	ATP-binding cassette, sub-family A member 5	42.9402	36.4524	43.1671	8.5503	39.6713	11.4175	34.2338	23.9351	48.3442	54.6892	41.5045	56.7808	0.0165157	0.0762122	0.233333	0.76947	28.9154	37.5451	0.450372	0.109658	0.461707	-2.05823	0.282903	-1.73137	-0.0151248	-0.667305	0.710955	0.994808	0.377805	1.08381	-0.414159	0.414159
Map2k6	mitogen-activated protein kinase kinase 6	349.783	443.036	447.574	332.607	529.566	251.184	316.663	341.075	336.85	366.418	318.467	359.268	-0.0423778	0.0821325	0.186256	0.741182	386.772	287.006	-0.155264	1.07272	1.12657	-0.411449	2.02521	-1.80117	-0.659413	-0.283778	-0.347136	0.0828716	-0.630836	-0.0183378	0.309438	-0.309438
Kcnj2	potassium inwardly-rectifying channel, subfamily J, member 2	14.3134	14.0201	16.661	4.27515	14.7614	0	11.9818	2.39351	17.1544	18.2297	18.3577	9.29141	0.00385328	0.0743236	0.699466	0.939473	10.2833	10.9051	0.449593	0.420915	0.668483	-0.834215	0.4928	-2.41754	0.211938	-1.23045	0.7123	0.805445	0.816327	-0.0955944	-0.203327	0.203327
Sox9	SRY (sex determining region Y)-box 9	329.208	390.695	456.662	413.834	426.236	242.621	349.185	312.353	357.903	394.674	359.173	371.656	-0.0190805	0.0690243	0.544775	0.898708	379.872	299.29	-0.596056	0.444525	1.41491	0.800039	0.983563	-2.37955	-0.241093	-0.909917	-0.091537	0.506933	-0.0700145	0.138199	0.111238	-0.111238
2610035D17Rik	RIKEN cDNA 2610035D17 gene	229.909	203.759	230.982	151.34	141.156	262.602	147.205	351.846	166.086	220.58	233.063	124.918	0.00243862	0.0720433	0.902912	0.985383	189.507	182.749	0.490547	0.0861656	0.506343	-0.864764	-1.07776	0.947282	-0.949918	1.99134	-0.574628	0.350678	0.536821	-1.44211	0.0146353	-0.0146353
4732490B19Rik	RIKEN cDNA 4732490B19 gene	24.1538	14.9548	28.0207	15.3905	17.5292	42.8155	21.3961	43.0832	33.5291	34.6365	15.1651	16.5181	0.00987705	0.0743206	0.492459	0.880502	23.3511	23.8236	-0.0336502	-1.07312	0.335174	-1.01694	-0.753042	1.52274	-0.317707	1.54175	0.812899	0.90326	-1.0459	-0.875468	-0.169807	0.169807
Slc39a11	solute carrier family 39 (metal ion transporter), member 11	1507.38	1223.49	1125.37	1644.22	1658.81	930.523	1246.97	915.518	1339.6	1132.98	1093.48	1604.32	-0.0204572	0.0724293	0.424126	0.85415	1304.9	1014.31	0.85792	-0.14605	-0.545092	1.279	1.3219	-1.44498	-0.0550596	-1.52139	0.288863	-0.513012	-0.681864	1.15977	0.220449	-0.220449
Sstr2	somatostatin receptor 2	38.4672	10.2814	30.2927	14.5355	28.6002	0	25.6754	26.3286	8.57721	30.9906	21.5504	30.9714	0.00385984	0.0741988	0.721502	0.944031	18.2309	19.737	1.01095	-0.682498	0.628631	-0.32949	0.542129	-2.60248	0.385371	0.421238	-0.845732	0.663481	0.145873	0.662528	-0.238793	0.238793
Cog1	component of oligomeric golgi complex 1	653.943	692.595	773.221	761.831	804.497	488.096	661.568	410.487	673.7	628.926	610.594	959.08	-0.0115712	0.0708086	0.657571	0.928861	696.968	547.129	-0.063842	0.19488	0.694752	0.627114	0.875896	-1.3585	-0.0117221	-2.10442	0.0700904	-0.238775	-0.370995	1.68552	0.161716	-0.161716
Vcf1	NA	416.877	438.363	405.165	473.686	358.887	576.582	442.472	713.266	379.736	380.09	493.264	389.207	0.0103142	0.0702242	0.695657	0.939041	449.192	392.596	-0.356126	-0.107036	-0.496633	0.280267	-1.08835	1.27884	-0.0606123	2.38304	-0.814138	-0.809594	0.484152	-0.693811	-0.0815061	0.0815061
Mtnap1	NA	84.0911	104.684	102.238	100.038	96.8718	125.592	104.413	82.5761	107.605	114.847	106.954	79.4932	-0.00253285	0.0672329	0.930674	0.986979	105.639	81.9122	-1.25582	0.324754	0.148992	-0.0115834	-0.247159	1.71986	0.305451	-1.38216	0.530934	1.02557	0.48532	-1.64416	0.113174	-0.113174
Cdc42ep4	CDC42 effector protein 4	1218.43	1292.66	1213.22	1593.78	1349.75	1507.1	1242.69	1077.08	1022.25	1176.73	1166.12	1124.26	-0.189194	0.108157	0.00671674	0.261954	1366.53	927.707	-0.131869	0.324942	-0.164878	1.95358	0.659685	1.51711	0.020255	-1.07938	-1.47872	-0.400136	-0.469859	-0.750734	0.693095	-0.693095
Sdk2	sidekick cell adhesion molecule 2	29.5214	24.3016	15.9037	1.71006	51.665	14.2718	27.387	45.4767	21.8329	18.2297	13.5688	26.8418	0.00251546	0.0742315	0.801288	0.96037	22.5399	20.9921	0.491454	0.166727	-0.452365	-2.28071	1.58381	-0.592474	0.363017	1.31319	-0.000791209	-0.26563	-0.655517	0.329291	-0.180593	0.180593
Gm11690	predicted gene 11690	0	19.6282	15.1463	0	0	0	1.71169	26.3286	38.9873	3.64595	49.4861	3.09714	0.00548725	0.0750453	0.165215	0.728319	6.08104	20.2584	-1.02883	0.709103	0.504702	-1.02883	-1.02883	-1.02883	-0.506043	0.970873	1.37582	-0.267419	1.65491	-0.326651	-0.483583	0.483583
Rpl38	ribosomal protein L38	2426.12	2624.57	2475.67	2840.41	1720.63	5971.33	2465.69	6886.13	2244.89	2389.92	3506.33	2191.74	0.00574529	0.0734362	0.715964	0.942731	3016.38	2869.84	-0.417201	-0.227089	-0.368355	-0.0355765	-1.24234	1.78069	-0.378117	2.13153	-0.604488	-0.453501	0.476647	-0.662195	-0.0849787	0.0849787
Ttyh2	tweety family member 2	634.262	656.143	517.248	742.166	715.006	747.844	550.308	641.461	517.751	540.512	457.347	767.057	-0.0487296	0.0841341	0.163109	0.724919	654.786	487.347	0.165752	0.363436	-1.00858	1.08675	0.867013	1.13176	-0.654529	0.231465	-1.00304	-0.757424	-1.70437	1.28178	0.434354	-0.434354
Kif19a	kinesin family member 19A	12.5242	7.47741	12.8744	10.2604	9.22589	14.2718	9.4143	16.7546	7.79746	10.9378	18.3577	9.29141	0.00519868	0.0737162	0.704301	0.940291	10.5874	10.524	0.341895	-1.30112	0.441393	-0.34079	-0.679489	0.824581	-0.616358	1.45805	-1.18203	-0.128718	1.84004	-0.657458	-0.118921	0.118921
Gprc5c	G protein-coupled receptor, family C, group 5, member C	46.5185	48.6032	37.1085	10.2604	57.2005	8.56309	41.9364	40.6897	53.8025	49.2203	48.6879	21.68	0.00816083	0.0743499	0.527817	0.892411	33.9453	35.6814	0.502288	0.593415	0.0563899	-1.80696	0.945464	-1.99237	0.292771	0.233372	0.810581	0.619928	0.597069	-0.851945	-0.283629	0.283629
Cd300a	CD300A molecule	19.6809	38.3217	37.1085	12.8254	35.981	34.2524	26.5312	19.1481	41.3265	29.1676	64.6512	27.8742	0.00942348	0.0742551	0.513334	0.887848	30.8367	30.3628	-0.985741	0.551793	0.46735	-1.76173	0.387373	0.261823	-0.350027	-1.04009	0.754256	-0.130701	2.08249	-0.236803	-0.179855	0.179855
Cd300ld	CD300 molecule like family member d	9.84045	7.47741	8.33049	1.71006	13.8388	25.6893	7.70261	4.78702	14.0354	5.46892	15.1651	19.6152	0.00173112	0.0742511	0.855428	0.975073	10.7914	9.84556	-0.0375406	-0.427388	-0.280042	-1.82848	0.521903	1.7868	-0.387671	-0.961011	0.547003	-0.813489	0.687662	1.19225	-0.0441232	0.0441232
Cd300c2	CD300C molecule 2	11.6296	47.6685	32.5646	14.5355	23.9873	39.9611	24.8195	31.1156	29.6303	21.8757	68.642	19.6152	0.00655527	0.0741689	0.601897	0.914727	30.5894	28.4809	-1.49795	1.14714	0.270489	-1.18078	-0.340209	0.724857	-0.275948	0.174512	0.0733794	-0.509154	2.11417	-0.70051	-0.146075	0.146075
Cd300e	CD300E molecule	62.6211	29.9096	17.4183	33.3462	42.4391	34.2524	32.5221	20.3448	46.7848	26.4331	29.532	28.9066	-0.0120184	0.074361	0.458571	0.86848	31.6479	25.3316	2.13056	-0.243464	-1.57604	0.0638494	0.795756	0.141757	-0.00808374	-1.22492	1.11208	-0.576021	-0.278465	-0.33701	0.218738	-0.218738
Rab37	RAB37, member RAS oncogene family	115.402	93.4676	154.493	95.7633	111.633	114.175	110.404	153.185	105.266	95.7062	170.009	101.173	0.0119529	0.0714885	0.623991	0.920722	113.323	104.225	-0.0522752	-1.03049	1.40118	-0.921037	-0.210412	-0.103358	-0.262814	1.35722	-0.486442	-0.92374	1.90229	-0.670115	-0.152733	0.152733
Cd300lf	CD300 molecule like family member F	21.4701	56.0806	74.2171	35.0562	16.6066	22.8349	39.3689	58.641	59.2607	51.9548	120.523	55.7485	0.025341	0.0799896	0.0669993	0.615668	40.694	57.6921	-1.21072	0.338126	0.908957	-0.495165	-1.52908	-1.1288	-0.303405	0.425311	0.446045	0.192178	2.02993	0.326633	-0.519449	0.519449
Nherf1	NHERF family PDZ scaffold protein 1	14327.7	10938.5	7824.6	16399.5	10542.4	25255.4	13919.5	21365.7	12358.2	11006.2	9710.45	11298.4	-0.00854269	0.0729494	0.723925	0.944153	14146.6	10956.5	0.285891	-0.523262	-1.52545	0.691231	-0.633724	1.98873	0.19917	1.4859	-0.157593	-0.504781	-0.879817	-0.4263	0.0472371	-0.0472371
Nat9	N-acetyltransferase 9 (GCN5-related, putative)	260.325	285.076	225.681	404.429	268.473	582.29	215.673	409.29	216.769	236.075	244.238	281.839	-0.0274482	0.0787122	0.197486	0.748321	330.27	231.364	-0.34283	-0.0578537	-0.781183	1.08039	-0.246649	2.32656	-0.917821	1.12034	-0.902609	-0.644281	-0.540128	-0.0939374	0.329739	-0.329739
Tmem104	transmembrane protein 104	286.268	276.664	236.283	334.317	380.107	362.504	297.834	297.992	343.088	280.738	268.183	303.519	-0.0133345	0.0669702	0.673431	0.933336	314.618	248.918	-0.427232	-0.674991	-1.80057	0.717693	1.68643	1.32641	-0.137783	-0.133892	0.911627	-0.569036	-0.899745	0.0010888	0.137957	-0.137957
Fdxr	ferredoxin reductase	465.185	379.478	379.416	667.778	470.52	1110.35	326.077	539.737	356.344	330.87	405.467	300.422	-0.0511137	0.0985554	0.0244767	0.45578	555.603	322.131	0.103294	-0.43267	-0.433098	1.08762	0.133731	2.52784	-0.821846	0.503315	-0.595166	-0.784798	-0.259947	-1.02827	0.497785	-0.497785
Fads6	fatty acid desaturase domain family, member 6	19.6809	10.2814	19.6902	11.1154	24.9099	37.1067	15.4052	15.5578	16.3747	21.8757	21.5504	18.5828	-0.00362455	0.0732801	0.811565	0.96364	19.7515	15.6563	0.139862	-1.50024	0.141245	-1.32815	0.863566	2.26603	-0.536509	-0.510707	-0.374896	0.455402	0.40979	-0.0253966	0.0970527	-0.0970527
Hid1	HID1 domain containing	222.752	210.302	290.81	194.092	249.099	156.99	202.835	214.219	250.298	226.049	218.697	291.131	0.0123981	0.0688543	0.667857	0.931727	217.355	200.068	-0.0557204	-0.389993	1.54402	-0.849431	0.605236	-2.02503	-0.598038	-0.283168	0.633963	0.0303059	-0.162945	1.5508	-0.195153	0.195153
Cdr2l	cerebellar degeneration-related protein 2-like	18.7863	14.9548	25.7488	5.98521	38.7487	34.2524	23.9637	11.9676	38.9873	30.9906	11.9724	30.9714	0.00345242	0.0740027	0.769826	0.953361	23.9423	20.8154	-0.32258	-0.706489	0.27627	-1.89763	1.18244	0.8927	0.132462	-1.04493	1.19724	0.66811	-1.04434	0.666747	-0.0958811	0.0958811
Mrpl58	mitochondrial ribosomal protein L58	673.624	548.655	546.026	713.95	520.34	496.659	652.154	887.993	594.166	634.395	645.713	443.923	0.0241373	0.0727384	0.409489	0.846707	579.631	534.369	0.588746	-0.519234	-0.544887	0.906702	-0.801463	-1.04815	0.412349	2.11382	-0.0916974	0.262426	0.358408	-1.63702	-0.236381	0.236381
Atp5pd	ATP synthase peripheral stalk subunit d	4767.25	4486.44	3917.6	5649.18	3891.48	5945.64	4327.15	6822.7	3711.59	4302.22	4264.58	3860.06	-0.0112162	0.0698457	0.689225	0.938174	4702.92	3826.86	0.207121	-0.107177	-0.807918	1.08741	-0.842453	1.35308	-0.294183	2.06859	-1.08662	-0.324064	-0.369497	-0.884285	0.148344	-0.148344
Kctd2	potassium channel tetramerisation domain containing 2	422.245	479.489	492.256	683.169	481.591	1561.34	497.246	797.039	431.199	441.16	471.714	493.477	-0.021122	0.0770777	0.218913	0.7629	699.181	439.095	-0.723769	-0.402347	-0.335271	0.517846	-0.391194	2.77318	-0.309471	0.928572	-0.671076	-0.61357	-0.443966	-0.328937	0.239741	-0.239741
Gm11695	predicted gene 11695	186.969	148.613	158.279	224.018	206.66	214.077	150.629	125.659	148.931	220.58	126.908	230.22	-0.022245	0.0742848	0.374158	0.831921	183.713	142.046	0.287518	-0.722464	-0.450841	1.12082	0.745079	0.908588	-0.664764	-1.42444	-0.713321	1.04828	-1.38395	1.24949	0.314784	-0.314784
Slc16a5	solute carrier family 16 (monocarboxylic acid transporters), member 5	2950.35	2483.43	2026.58	3259.37	2177.31	3316.77	2215.78	2653.21	2180.17	2207.62	1567.59	2416.8	-0.0637173	0.101297	0.078831	0.64245	2579.88	1837.55	0.964671	0.148403	-0.809467	1.43827	-0.472166	1.52138	-0.389687	0.461263	-0.465986	-0.407065	-2.00951	0.0198945	0.465182	-0.465182
Armc7	armadillo repeat containing 7	119.875	168.242	124.957	135.95	107.943	191.242	89.0079	191.481	128.658	132.166	169.21	104.27	-0.00447806	0.0711001	0.839269	0.970524	136.224	120.963	-0.503764	0.90166	-0.3383	0.00350245	-0.912947	1.46447	-1.63317	1.47002	-0.220865	-0.111806	0.92652	-1.04533	0.102437	-0.102437
Nt5c	5',3'-nucleotidase, cytosolic	642.313	665.489	647.506	784.917	576.618	899.125	805.35	1068.7	644.85	741.951	685.622	515.157	0.0127809	0.0703566	0.635944	0.92442	729.834	609.382	-0.509888	-0.33257	-0.469659	0.50066	-1.04583	1.19502	0.631452	2.0881	-0.490201	0.215121	-0.183024	-1.59918	-0.110378	0.110378
Jpt1	Jupiter microtubule associated homolog 1	2671.24	3006.85	2482.49	3525.29	2610.93	6333.84	3042.53	4576.39	2669.07	2340.7	2874.18	2539.65	-0.0159795	0.0740183	0.444968	0.864383	3500.32	2500	-0.494004	-0.0888621	-0.744211	0.457479	-0.572031	2.48388	-0.0484185	1.35758	-0.496776	-0.944627	-0.243479	-0.666534	0.173709	-0.173709
Sumo2	small ubiquitin-like modifier 2	228.12	240.212	196.902	174.426	216.808	194.097	232.79	147.201	241.721	243.367	216.302	150.727	-0.00318609	0.0685393	0.907048	0.985383	209.206	166.553	0.624718	0.927267	-0.219899	-0.895455	0.329883	-0.300853	0.743059	-1.80934	0.964171	1.0042	0.316404	-1.68415	0.0776101	-0.0776101
Nup85	nucleoporin 85	456.239	389.76	442.273	401.864	351.506	365.359	445.895	548.114	554.399	412.904	495.659	246.739	0.0243857	0.0742531	0.372138	0.831371	399.443	376.307	0.402464	-0.32715	0.257225	-0.186679	-0.797086	-0.622092	0.295273	1.27083	1.3254	-0.0617008	0.792371	-2.34885	-0.21222	0.21222
Gga3	golgi associated, gamma adaptin ear containing, ARF binding protein 3	240.644	312.182	337.763	246.249	260.17	311.126	304.681	398.52	354.784	356.392	356.779	284.937	0.107466	0.133917	0.0400984	0.538194	295.362	291.92	-1.56276	0.0304243	0.526769	-1.42488	-1.09308	0.00921278	-0.12156	1.58894	0.839741	0.868632	0.875574	-0.537015	-0.585718	0.585718
Mrps7	mitchondrial ribosomal protein S7	667.362	656.143	632.36	775.512	611.676	736.426	759.135	968.175	700.992	661.74	714.355	609.103	0.0322123	0.0709072	0.361347	0.827882	695.209	609.066	-0.395693	-0.525758	-0.808262	0.765277	-1.06186	0.363801	0.599362	2.50665	-0.0173638	-0.460618	0.12841	-1.09394	-0.277082	0.277082
Mif4gd	MIF4G domain containing	647.681	906.636	835.321	902.911	617.212	970.484	800.215	1065.11	844.465	700.022	1209.22	498.639	0.00778463	0.0710732	0.740067	0.947087	838.796	719.577	-0.910586	0.445924	0.112065	0.4291	-1.10162	0.724779	-0.0620656	1.10811	0.156312	-0.600629	1.63453	-1.93592	-0.0500563	0.0500563
Slc25a19	solute carrier family 25 (mitochondrial thiamine pyrophosphate carrier), member 19	183.39	301.9	301.412	206.062	187.285	259.747	188.286	387.749	294.744	216.934	411.054	197.184	0.020858	0.0754723	0.333317	0.816908	240.782	251.281	-1.07312	0.617739	0.61199	-0.692943	-1.0053	0.090291	-0.988055	1.52506	0.532664	-0.52217	1.74157	-0.837731	-0.241891	0.241891
Grb2	growth factor receptor bound protein 2	2284.77	2232.01	1820.59	2386.39	2059.22	3713.53	2228.62	2594.57	2309.61	1980.66	2635.53	2496.29	0.00172286	0.0683416	0.892248	0.982718	2406.73	2002.78	-0.176607	-0.306276	-1.43252	0.0651189	-0.75265	2.53774	-0.314696	0.530633	-0.116584	-0.967682	0.617949	0.31558	-0.0108665	0.0108665
Tmem94	transmembrane protein 94	3372.59	3235.85	3225.41	3912.62	3870.26	3430.95	2610.33	1912.42	2411.75	2512.97	2183.77	2609.85	-0.51755	0.106291	3.98481e-08	5.29579e-05	3380.9	1938.37	0.700541	0.518999	0.50484	1.35329	1.30539	0.775832	-0.420305	-1.77038	-0.764914	-0.585954	-1.19625	-0.421097	0.859816	-0.859816
Caskin2	CASK-interacting protein 2	822.125	904.766	808.058	1014.07	1105.26	1358.68	726.612	720.447	710.349	772.03	562.705	953.918	-0.251365	0.231242	0.00807215	0.288584	986.24	619.866	-0.146972	0.261463	-0.220247	0.751477	1.12395	2.02459	-0.669014	-0.704834	-0.764111	-0.413396	-1.73119	0.488278	0.632378	-0.632378
Tsen54	tRNA splicing endonuclease subunit 54	189.652	207.498	236.283	250.524	237.105	234.058	210.538	319.534	207.412	230.606	225.082	237.447	0.0179765	0.067999	0.585431	0.911037	229.334	203.35	-1.4589	-0.795679	0.18492	0.63508	0.2115	0.112624	-0.687205	2.55923	-0.798754	-0.000621385	-0.184729	0.222527	-0.185075	0.185075
Llgl2	LLGL2 scribble cell polarity complex component	3427.16	3080.69	3061.08	3696.29	3262.27	3510.87	2505.91	2362.4	2745.49	2767.28	2237.25	3409.95	-0.228312	0.132767	0.00467848	0.225958	3186.19	2253.69	0.87021	0.221988	0.183188	1.33092	0.570118	1.01719	-1.02914	-1.38516	-0.476797	-0.428908	-1.71315	0.839548	0.698936	-0.698936
Myo15b	myosin XVB	29312	24485.7	21164.7	34210.6	25766.1	54766.7	32106.2	34296.6	27012.7	24466.1	20675.6	33661.7	-0.0134431	0.0727378	0.544612	0.898561	32083.3	23352.1	0.0246469	-0.649641	-1.19564	0.604102	-0.458649	2.36959	0.366024	0.613521	-0.281564	-0.652635	-1.28321	0.543448	0.115735	-0.115735
Recql5	RecQ protein-like 5	860.592	750.545	1164.75	1017.49	704.858	1744.02	892.646	1193.17	683.057	694.553	801.355	1036.51	-0.0224692	0.0757869	0.322455	0.810052	1045.72	734.77	-0.26621	-0.747	0.8144	0.329061	-0.965859	2.28513	-0.136831	0.901346	-1.07488	-1.017	-0.517477	0.395324	0.241587	-0.241587
Smim5	small integral membrane protein 5	38.4672	22.4322	34.8366	18.8107	17.5292	19.9806	28.2429	29.9189	10.9164	31.9021	32.7247	23.7447	0.00122107	0.0731451	0.939044	0.988457	23.6387	21.5347	1.38621	-0.317447	1.04373	-0.793652	-0.974274	-0.634622	0.363254	0.544327	-2.0477	0.751123	0.834691	-0.155639	-0.0483425	0.0483425
Smim6	small integral membrane protein 6	738.034	893.55	836.078	983.284	697.477	642.232	789.089	989.717	632.374	685.439	842.86	411.919	-0.0175011	0.0725633	0.477293	0.873566	806.952	593.715	-0.041446	0.771438	0.487421	1.18269	-0.279258	-0.624271	0.241494	1.21082	-0.688645	-0.352272	0.521856	-2.42983	0.24943	-0.24943
Sap30bp	SAP30 binding protein	521.544	506.594	482.411	425.805	457.604	719.3	469.003	549.311	469.407	484.911	486.081	538.902	-0.0105584	0.0654267	0.743295	0.948104	510.12	421.434	0.236561	0.0184503	-0.346713	-1.26858	-0.738409	2.69282	-0.556167	0.627362	-0.54978	-0.308222	-0.290275	0.482961	0.0990203	-0.0990203
Itgb4	integrin beta 4	3164.15	3169.49	3482.14	3292.72	2990.11	2152.19	2944.96	1954.3	2970.05	2939.55	2222.08	2265.04	-0.0484414	0.0847081	0.0925979	0.671303	3005.27	2058.5	0.726676	0.735446	1.2259	0.934178	0.432256	-1.27015	0.353151	-1.76621	0.397256	0.343581	-1.10542	-1.00666	0.464051	-0.464051
Galk1	galactokinase 1	460.712	346.765	352.91	481.382	405.939	516.64	391.121	574.443	451.473	431.134	488.475	553.355	0.0419249	0.0790617	0.218855	0.762868	415.793	416.487	0.147817	-1.57155	-1.46727	0.419241	-0.626485	0.85943	-0.851473	1.52655	0.0230295	-0.259723	0.510037	1.2904	-0.373137	0.373137
H3f3b	H3.3 histone B	8235.56	7638.17	7327.04	9141.12	6421.22	10210.1	8403.54	10550.6	8032.16	7440.47	8124.5	8160.95	0.0129703	0.066181	0.69963	0.939473	8190.19	7051.45	0.00129541	-0.54178	-0.841519	0.754256	-1.7918	1.55318	0.146978	1.79032	-0.179101	-0.73081	-0.0966562	-0.0643585	-0.144396	0.144396
Unk	unkempt family zinc finger	327.419	266.383	352.153	367.663	339.513	396.757	301.257	287.221	348.546	265.243	344.806	251.9	-0.0514478	0.0823886	0.172315	0.735181	337.287	249.611	0.197764	-1.20886	0.705833	1.00922	0.450093	1.54998	-0.375982	-0.701113	0.633674	-1.23756	0.558161	-1.58121	0.450672	-0.450672
Unc13d	unc-13 homolog D	336.365	440.232	415.01	391.604	247.254	396.757	322.654	409.29	344.648	338.162	354.384	187.893	-0.0243204	0.0749232	0.347979	0.822338	368.918	272.392	-0.069293	1.09657	0.837173	0.583961	-1.34309	0.640806	-0.245448	0.776459	0.0342167	-0.0466525	0.153232	-2.41793	0.29102	-0.29102
Wbp2	WW domain binding protein 2	2350.08	2237.61	1879.66	2495.83	2116.42	3034.19	2030.92	2430.61	1880.75	2013.48	2055.27	2317.69	-0.0438918	0.0761839	0.237534	0.770714	2299.11	1782.96	0.42388	0.0653189	-1.2045	0.864591	-0.341152	2.30025	-0.64166	0.670557	-1.20031	-0.704472	-0.554856	0.322352	0.351398	-0.351398
Trim47	tripartite motif-containing 47	118.98	200.021	114.355	23.9408	182.673	154.136	149.773	213.023	108.385	107.556	118.128	83.6227	-0.000756858	0.0735393	0.953396	0.990456	137.483	105.119	-0.0562785	1.06804	-0.135971	-2.55714	0.861325	0.485808	0.423855	1.21396	-0.24231	-0.257404	-0.0707894	-0.733096	-0.0557029	0.0557029
Trim65	tripartite motif-containing 65	170.866	225.257	207.505	138.515	158.685	137.01	288.42	235.761	230.025	280.738	299.311	142.468	0.0996304	0.186087	0.0150506	0.37613	192.565	198.067	-0.585111	0.355535	0.0702091	-1.25995	-0.826918	-1.2941	1.24302	0.516037	0.429118	1.14412	1.37959	-1.17155	-0.590057	0.590057
Mrpl38	mitochondrial ribosomal protein L38	711.196	554.263	683.1	582.275	560.934	482.388	585.398	740.792	688.516	681.793	666.466	602.909	0.0477512	0.0757355	0.215111	0.760852	574.726	563.42	1.03417	-0.931414	0.713174	-0.546595	-0.838221	-2.00417	-0.504726	1.36003	0.775968	0.697945	0.51743	-0.273595	-0.428842	0.428842
Fbf1	Fas binding factor 1	141.345	166.372	202.961	132.53	220.499	159.844	142.07	211.826	155.949	175.917	181.981	234.35	0.0145901	0.0708905	0.581176	0.909609	170.713	160.006	-1.10347	-0.264997	0.802572	-1.42512	1.26167	-0.474025	-1.07766	1.03838	-0.601843	0.0296843	0.210598	1.60421	-0.200562	0.200562
Acox1	acyl-Coenzyme A oxidase 1, palmitoyl	16188.4	11390.9	10072.3	16862.9	13588.8	26497.1	14908	12220.1	11186.2	12080.9	9708.85	17335.7	-0.0282386	0.0783318	0.214679	0.759838	15553.3	10421.9	0.567944	-0.670082	-1.10277	0.711865	-0.0489425	2.30685	0.277488	-0.422789	-0.733872	-0.463122	-1.23196	0.809381	0.294145	-0.294145
Ten1	TEN1 telomerase capping complex subunit	384.672	336.483	338.521	343.722	293.383	482.388	349.185	621.116	337.63	356.392	357.577	231.253	0.00562695	0.0710341	0.808703	0.962938	357.28	317.329	0.267841	-0.281986	-0.257426	-0.195294	-0.833202	1.22147	-0.130884	2.31757	-0.268149	-0.0472066	-0.0335824	-1.75915	-0.0130987	0.0130987
Cdk3	cyclin dependent kinase 3	12.5242	13.0855	12.1171	11.9704	3.69035	25.6893	13.6935	27.5254	9.35695	14.5838	5.58714	16.5181	0.00473741	0.0741768	0.673402	0.933336	13.3744	12.2627	-0.0678065	0.0154644	-0.129475	-0.151962	-1.81286	1.52842	0.103535	1.71006	-0.580433	0.228746	-1.33085	0.487159	-0.103037	0.103037
Evpl	envoplakin	889.219	865.51	613.427	592.536	615.367	1501.4	747.153	1276.94	530.227	775.676	565.897	245.706	-0.0133698	0.0748159	0.394983	0.839943	822.565	565.739	0.509004	0.448275	-0.31357	-0.388916	-0.306692	1.70719	0.120067	1.33293	-0.628665	0.203316	-0.488521	-2.19442	0.275882	-0.275882
Srp68	signal recognition particle 68	1291.78	1275.83	1145.82	1191.06	1196.6	1244.5	1131.43	1315.23	1283.46	1188.58	1188.46	1060.25	-0.0175877	0.0540052	0.643255	0.92525	1197.54	1006	1.06958	0.872711	-0.824663	-0.214372	-0.141121	0.479149	-1.02362	1.35489	0.967162	-0.247218	-0.248751	-2.04375	0.206881	-0.206881
Galr2	galanin receptor 2	188.758	212.171	97.6939	11.1154	353.351	0	153.196	320.731	130.218	161.333	84.6052	73.2989	0.000705857	0.0745773	0.915628	0.985383	137.921	128.364	0.530509	0.65684	-0.116831	-1.45157	1.24281	-2.21472	0.313205	1.1275	0.151667	0.366069	-0.242782	-0.362699	-0.225493	0.225493
Exoc7	exocyst complex component 7	769.344	729.982	720.966	865.29	842.323	961.921	703.505	625.903	679.938	653.536	619.374	749.507	-0.19746	0.108845	0.00507875	0.233057	803.998	554.677	0.312778	-0.078963	-0.171403	1.19554	0.992761	1.9975	-0.353471	-1.21579	-0.605826	-0.898154	-1.29268	0.117705	0.708035	-0.708035
Rnf157	ring finger protein 157	43.8347	97.2063	59.8281	4.27515	56.2779	42.8155	65.0442	75.3956	108.385	71.096	94.9813	75.3636	0.0182829	0.0771648	0.132642	0.709647	54.2412	70.8733	-0.518999	0.868359	-0.0230414	-2.7217	-0.125167	-0.554178	0.120193	0.383692	1.08804	0.277324	0.822555	0.382916	-0.512454	0.512454
Ubald2	UBA-like domain containing 2	1010.88	867.379	760.347	952.503	762.981	1484.27	817.332	1020.83	859.28	768.384	763.043	1380.29	-0.00627108	0.0706476	0.792191	0.957656	940.802	798.637	0.35784	-0.308148	-0.874954	0.0982277	-0.860146	2.05677	-0.564656	0.400686	-0.348717	-0.829921	-0.859795	1.73281	0.0782653	-0.0782653
Prpsap1	phosphoribosyl pyrophosphate synthetase-associated protein 1	7248.84	5980.99	5900.26	8461.37	6248.69	9525.02	6200.6	7480.92	5367.77	5558.25	5997.39	6109.62	-0.0635712	0.0961125	0.101209	0.685385	7052.82	5085.65	0.555924	-0.541426	-0.618901	1.44037	-0.291721	2.11831	-0.335794	0.736026	-1.15773	-0.959154	-0.525812	-0.420098	0.44376	-0.44376
Sphk1	sphingosine kinase 1	56.359	49.5378	48.4683	41.0414	66.4264	114.175	35.9455	47.8702	43.6658	23.6987	37.5136	183.763	6.89863e-05	0.0739299	NA	NA	59.2657	56.0853	0.0132674	-0.201141	-0.236402	-0.495604	0.301456	1.37175	-0.69039	-0.256331	-0.400963	-1.23759	-0.62878	2.46073	0.125554	-0.125554
Ube2o	ubiquitin-conjugating enzyme E2O	350.678	359.85	366.542	343.722	445.61	302.563	428.778	388.946	442.116	382.825	384.714	434.631	0.0754563	0.0878768	0.0989855	0.683387	374.511	338.885	-0.762804	-0.545902	-0.390614	-0.930526	1.28099	-1.98584	0.947953	0.112294	1.21276	-0.0225907	0.0192467	1.06503	-0.555782	0.555782
Rhbdf2	rhomboid 5 homolog 2	212.912	398.172	286.266	330.896	305.377	465.261	199.412	353.043	321.255	285.296	436.595	360.3	-0.00251753	0.0709532	0.914404	0.985383	330.897	292.748	-1.5671	0.853217	-0.455291	0.110903	-0.204435	1.4929	-1.80431	0.368399	-0.00575498	-0.468395	1.23007	0.449805	0.0383646	-0.0383646
Cygb	cytoglobin	222.752	216.845	184.785	80.3728	269.396	699.319	184.863	277.647	242.501	154.041	225.88	196.152	-0.0133318	0.0752199	0.337482	0.817265	272.597	182.701	-6.84878e-05	-0.0542022	-0.370094	-1.82154	0.391192	2.5375	-0.369285	0.454576	0.172968	-0.715655	0.0281349	-0.253517	0.113796	-0.113796
Snhg16	small nucleolar RNA host gene 16	53.6752	62.6233	83.3049	122.269	66.4264	82.7766	65.9001	96.9372	64.7189	66.5386	79.0181	80.5255	-0.00553037	0.0713891	0.801677	0.96037	80.5501	64.6221	-1.43012	-0.813311	0.420105	2.26661	-0.568296	0.391301	-0.601652	1.12383	-0.677145	-0.561208	0.182726	0.267165	0.0443811	-0.0443811
St6galnac2	ST6 (alpha-N-acetyl-neuraminyl-2,3-beta-galactosyl-1,3)-N-acetylgalactosaminide alpha-2,6-sialyltransferase 2	499.179	494.444	661.138	560.044	588.612	739.28	516.075	420.061	494.359	576.06	511.622	658.658	-0.035584	0.0750719	0.287231	0.795445	593.265	443.454	-0.657472	-0.717006	1.12584	0.066233	0.38202	1.84872	-0.449065	-1.72444	-0.718075	0.245	-0.503394	1.10164	0.341389	-0.341389
Gm11735	predicted gene 11735	7.15669	2.80403	8.33049	11.9704	6.45812	5.70873	2.56754	7.18053	7.79746	5.46892	7.98163	47.4894	0.00952846	0.0753377	0.222474	0.765568	6.30655	12.6546	-0.15513	-0.928094	0.00641787	0.442278	-0.257928	-0.374863	-0.984217	-0.151716	-0.0653561	-0.413946	-0.0402746	2.92283	-0.21122	0.21122
Mxra7	matrix-remodelling associated 7	219.174	251.428	182.513	61.5621	253.712	131.301	222.52	398.52	194.936	201.439	160.431	213.702	0.0170217	0.0756923	0.30729	0.805335	183.839	194.841	0.272382	0.612402	-0.166084	-2.37411	0.63512	-0.909054	0.309448	1.81564	-0.0103607	0.0680868	-0.464265	0.210793	-0.321557	0.321557
Jmjd6	jumonji domain containing 6	314.894	357.046	379.416	383.053	287.848	382.485	373.148	515.802	443.675	419.284	426.219	416.049	0.199681	0.137922	0.00850733	0.295567	360.499	370.205	-1.33912	-0.53831	-0.145386	-0.0833765	-1.90162	-0.0930333	-0.253438	1.89077	0.881933	0.508141	0.616293	0.457148	-0.683475	0.683475
Mettl23	methyltransferase like 23	195.914	211.237	205.99	210.337	140.233	165.553	146.35	259.696	193.377	177.74	256.21	175.504	0.0135011	0.070671	0.617445	0.919474	179.95	177.09	0.097142	0.494642	0.361161	0.471944	-1.58684	-0.767846	-1.37948	1.617	0.0289835	-0.407071	1.54217	-0.471806	-0.154966	0.154966
Srsf2	serine and arginine-rich splicing factor 2	2777.69	2664.76	3406.41	3927.15	2579.56	3079.86	3797.38	3873.9	3292.87	3132.78	3644.41	2589.21	0.0332629	0.0738239	0.317259	0.807295	3242.52	2755.53	-0.881588	-1.1426	0.405486	1.30626	-1.34675	-0.230987	1.09326	1.2197	0.191213	-0.123486	0.832803	-1.32331	-0.31503	0.31503
Mfsd11	major facilitator superfamily domain containing 11	531.384	543.047	459.692	498.482	381.952	605.125	481.841	572.049	465.508	539.601	482.09	385.077	-0.00910752	0.0661563	0.772407	0.953361	495.023	407.386	0.55264	0.707591	-0.471849	0.098644	-1.7543	1.4856	-0.141148	1.08046	-0.383672	0.662113	-0.137501	-1.69857	0.103054	-0.103054
Snhg20	small nucleolar RNA host gene 20	57.2535	65.4273	130.259	132.53	48.8972	579.436	104.413	347.059	63.1594	57.4237	140.477	86.7198	-0.00485491	0.074515	0.584953	0.910759	176.827	115.806	-0.787883	-0.655459	0.128634	0.150457	-0.936337	2.33534	-0.141502	1.51311	-0.691081	-0.785007	0.224729	-0.355004	0.039126	-0.039126
Sec14l1	SEC14-like lipid binding 1	727.299	805.691	755.803	730.195	816.491	1284.46	647.019	726.431	726.723	723.721	680.833	1057.16	-0.0249068	0.0738044	0.361092	0.827739	839.944	652.473	-0.432299	0.0839568	-0.238937	-0.412337	0.151435	2.48546	-1.01653	-0.438296	-0.436275	-0.457058	-0.762851	1.47374	0.272879	-0.272879
Septin9	septin 9	737.139	1050.58	874.701	820.828	1142.16	996.173	801.927	984.93	1225.76	807.578	893.942	1100.52	0.00987345	0.0678066	0.742423	0.948104	947.728	835.456	-1.51363	0.677075	-0.46294	-0.854967	1.20178	0.344739	-0.998152	0.273947	1.64723	-0.955022	-0.328322	0.968264	-0.101324	0.101324
Tnrc6c	trinucleotide repeat containing 6C	611.003	712.223	727.782	476.252	694.709	659.358	635.037	624.707	696.313	725.544	804.548	574.003	0.016411	0.0668218	0.613886	0.918428	650.894	570.855	-0.532303	0.597985	0.758617	-2.33165	0.413298	0.0272565	-0.249376	-0.369782	0.430386	0.735706	1.5079	-0.988045	-0.177799	0.177799
Tmc6	transmembrane channel-like gene family 6	930.37	1123.48	1198.83	1123.51	875.537	2003.76	1116.88	1737.69	888.131	1065.53	1092.68	787.705	-0.0105319	0.0723141	0.627364	0.922821	1240.33	928.621	-0.682483	0.00365754	0.241706	0.00375021	-0.901593	2.15289	-0.0179113	1.61849	-0.850166	-0.189858	-0.0979799	-1.2805	0.136321	-0.136321
Tmc8	transmembrane channel-like gene family 8	315.789	402.845	384.717	468.556	342.28	525.203	409.95	591.197	355.564	405.612	431.008	360.3	0.012001	0.0695063	0.668748	0.931727	422.259	357.282	-1.41879	-0.104053	-0.356335	0.734954	-0.989187	1.37924	-0.00784283	2.0563	-0.784238	-0.0664154	0.269095	-0.712736	-0.125694	0.125694
Gm11723	predicted gene 11723	10.735	24.3016	22.7195	19.6657	11.9937	8.56309	11.9818	4.78702	11.6962	19.1412	15.9633	17.5504	-0.010363	0.0746008	0.447172	0.86445	16.5376	11.5213	-0.62596	1.4059	1.20907	0.80605	-0.392564	-1.0659	-0.394694	-2.0023	-0.446496	0.733395	0.267495	0.506	0.222767	-0.222767
Syngr2	synaptogyrin 2	2889.51	2949.84	3064.86	3159.33	2933.83	3916.19	2672.8	3950.49	2647.24	2564.01	3242.93	2989.77	-0.0138861	0.0663207	0.621748	0.920268	3116.14	2565.74	-0.40397	-0.254034	0.0237604	0.244408	-0.293523	1.80948	-0.968993	1.87318	-1.03857	-1.26968	0.434354	-0.156418	0.187687	-0.187687
Tk1	thymidine kinase 1	497.39	359.85	421.068	589.97	360.732	251.184	373.148	348.256	526.328	360.949	261.797	345.847	-0.0183081	0.073618	0.438225	0.860023	392.659	307.193	1.0586	-0.227088	0.389996	1.75753	-0.217581	-1.58309	-0.0857861	-0.353956	1.28868	-0.215247	-1.4313	-0.380765	0.196395	-0.196395
Afmid	arylformamidase	220.963	259.84	243.099	378.778	304.454	445.281	284.996	264.483	239.382	239.721	197.146	386.11	-0.0215308	0.0746438	0.369975	0.831016	319.408	221.137	-0.950934	-0.321574	-0.5826	1.21408	0.312391	1.90066	0.0459974	-0.251604	-0.642515	-0.637016	-1.38154	1.29465	0.262004	-0.262004
Birc5	baculoviral IAP repeat-containing 5	572.535	512.202	527.093	581.42	357.964	299.708	368.869	733.611	557.518	260.685	330.439	366.494	-0.00948242	0.0728095	0.628614	0.922887	441.21	374.79	0.854934	0.497145	0.588796	0.904753	-0.621282	-1.15467	-0.529704	1.66627	0.769135	-1.56251	-0.863418	-0.549449	0.17828	-0.17828
Tha1	threonine aldolase 1	115.402	125.247	116.627	168.441	126.395	328.252	137.791	172.333	89.6708	102.087	132.495	71.2341	-0.0270663	0.0796748	0.135796	0.709647	167.125	94.632	-0.346599	-0.144813	-0.32083	0.623496	-0.122036	2.55143	0.0962798	0.685126	-0.938863	-0.640039	-0.00346487	-1.43969	0.373442	-0.373442
Socs3	suppressor of cytokine signaling 3	74.2507	171.046	315.801	58.997	84.8782	256.893	165.178	183.104	236.263	164.979	249.027	179.634	0.0110651	0.0746385	0.434756	0.858671	175.466	168.836	-1.43614	0.0764359	1.40234	-1.78809	-1.21836	0.938071	0.00604192	0.215491	0.754752	0.00362273	0.869625	0.176216	-0.337625	0.337625
Pgs1	phosphatidylglycerophosphate synthase 1	526.017	497.248	571.017	599.376	587.689	970.484	785.666	733.611	619.118	588.821	588.246	548.193	0.00814799	0.0692891	0.768323	0.953182	668.58	513	-0.893809	-1.18288	-0.468637	-0.215822	-0.318684	2.35958	1.21777	0.85134	-0.0460828	-0.308642	-0.313741	-0.680401	-0.120041	0.120041
Dnah17	dynein, axonemal, heavy chain 17	8.05128	14.0201	19.6902	20.5207	6.45812	17.1262	25.6754	20.3448	17.1544	16.4068	19.9541	24.7771	0.0240441	0.0788272	0.127022	0.709647	17.2485	16.4435	-1.678	-0.481303	0.417331	0.53626	-2.07325	0.0314678	1.22027	0.511302	0.0358824	-0.0824492	0.455409	1.10708	-0.541248	0.541248
Cyth1	cytohesin 1	788.131	1063.66	936.044	1107.26	847.859	1221.67	927.736	797.039	1041.74	885.054	1123.01	1044.77	-0.00731399	0.0658863	0.818917	0.965021	1017.37	815.268	-1.47534	0.624177	-0.276373	0.908796	-0.968043	1.60829	-0.338897	-1.39747	0.476931	-0.668541	1.00903	0.497434	0.0702522	-0.0702522
Usp36	ubiquitin specific peptidase 36	386.461	458.926	567.988	430.08	417.933	336.815	549.453	572.049	577.012	527.751	649.704	377.851	0.086186	0.127683	0.0446492	0.548346	460.199	450.742	-1.02742	-0.210818	0.826876	-0.521485	-0.657758	-1.66662	0.663742	0.861985	0.904585	0.466398	1.49359	-1.13307	-0.542872	0.542872
Timp2	tissue inhibitor of metalloproteinase 2	1181.75	1284.24	855.011	183.831	1530.57	202.66	1125.44	1510.31	1295.16	1150.3	1068.74	1181.04	0.0141902	0.0757219	0.264705	0.785659	863.626	1034.26	0.389068	0.513444	-0.0888193	-2.14158	0.777613	-2.02625	0.316333	0.757464	0.526129	0.348857	0.239561	0.388175	-0.42942	0.42942
Lgals3bp	lectin, galactoside-binding, soluble, 3 binding protein	6943.78	5448.23	3807.03	7289.13	5769.87	4298.67	5014.4	4369.36	5318.65	3935.8	5350.88	6858.09	-0.00904011	0.0702646	0.520089	0.890306	5271.22	4305.46	1.27486	0.167615	-1.46157	1.4968	0.42915	-0.910618	-0.21036	-0.836546	0.0579204	-1.3108	0.0854527	1.2181	0.166039	-0.166039
Cant1	calcium activated nucleotidase 1	5105.41	4639.73	4249.31	4826.64	4220.84	6313.86	4808.99	6035.24	4628.57	5208.24	4463.32	4256.5	-0.00176834	0.0646636	0.979685	0.995424	4843.23	4098.65	0.379384	-0.347763	-1.01506	-0.0476279	-1.06604	1.99807	-0.0754742	1.65383	-0.366058	0.531127	-0.64215	-1.00224	-0.0165069	0.0165069
C1qtnf1	C1q and tumor necrosis factor related protein 1	151.185	220.584	195.388	66.6923	255.557	57.0873	137.791	125.659	226.126	124.874	189.165	260.159	0.00662437	0.0736987	0.659273	0.929309	155.517	154.332	-0.0731937	0.769859	0.4913	-1.63043	1.11727	-1.88252	-0.26877	-0.458391	0.827733	-0.471122	0.418189	1.16008	-0.201286	0.201286
Engase	endo-beta-N-acetylglucosaminidase	918.74	853.359	986.027	1070.5	1003.78	1372.95	941.43	1367.89	907.624	1056.41	913.896	1251.24	0.0104255	0.0679833	0.710846	0.941497	1038.01	916.18	-0.763913	-1.21113	-0.333504	0.169607	-0.224532	1.70796	-0.615593	1.68499	-0.837825	0.0883653	-0.796021	1.1316	-0.109253	0.109253
Rbfox3	RNA binding protein, fox-1 homolog (C. elegans) 3	9.84045	15.8895	15.1463	0	8.3033	8.56309	13.6935	7.18053	8.57721	16.4068	2.39449	12.3885	0.000803586	0.0743655	0.925603	0.986803	10.266	7.82472	0.177714	0.893057	0.814251	-2.54327	-0.0398362	-0.00166046	0.653868	-0.212508	0.000395436	0.946729	-1.1905	0.501759	-0.116624	0.116624
Cbx2	chromobox 2	75.1453	43.9298	71.9451	38.4763	62.736	54.2329	72.7468	58.641	43.6658	92.0602	52.6787	36.1333	0.00238529	0.0723305	0.901028	0.985383	57.3445	47.1969	0.990104	-0.858465	0.826736	-1.26026	0.328254	-0.175854	0.868107	0.0913111	-0.877195	1.78401	-0.273314	-1.44343	-0.0249143	0.0249143
Cbx8	chromobox 8	47.4131	71.0354	54.5268	40.1864	50.7424	42.8155	51.3507	58.641	49.124	71.096	55.8714	26.8418	0.00156025	0.0717239	0.940772	0.989067	51.7762	43.596	-0.266263	1.42596	0.290869	-0.887945	0.000539364	-0.654439	0.0481025	0.592416	-0.127752	1.4298	0.390956	-2.24224	-0.0152129	0.0152129
Cbx4	chromobox 4	138.661	264.513	209.777	151.34	213.118	191.242	145.494	143.611	249.519	195.058	286.54	236.415	0.0106286	0.0720233	0.638271	0.92442	195.914	185.192	-1.34197	1.18818	0.238476	-1.02103	0.301802	-0.127955	-1.16644	-1.21419	0.945066	-0.050314	1.52566	0.722722	-0.127084	0.127084
Tbc1d16	TBC1 domain family, member 16	219.174	186.935	251.429	136.805	342.28	102.757	223.376	141.217	231.585	242.456	211.513	314.876	0.00897849	0.0729701	0.638383	0.92442	207.264	190.276	0.147561	-0.317931	0.561783	-1.18288	1.53135	-1.9156	0.204177	-1.09799	0.312381	0.451045	0.0420874	1.26402	-0.195953	0.195953
Gaa	glucosidase, alpha, acid	655.732	806.625	614.942	451.456	812.801	305.417	608.506	463.144	796.121	749.243	775.016	789.77	0.0178411	0.0741141	0.411353	0.847459	599.958	595.552	0.12944	0.827321	-0.0843007	-1.09253	0.853254	-2.31073	-0.119185	-1.01051	0.782783	0.577213	0.691647	0.755594	-0.27959	0.27959
Eif4a3	eukaryotic translation initiation factor 4A3	1282.84	1134.7	1204.13	1221.84	1073.89	1133.18	1066.38	1255.4	1322.45	1291.58	1296.22	1031.35	0.0168683	0.0595893	0.650567	0.927101	1139.02	1032.83	0.881204	-0.540863	0.146235	0.31543	-1.1758	-0.556279	-1.25656	0.629912	1.23513	0.960178	1.00188	-1.64047	-0.155013	0.155013
Card14	caspase recruitment domain family, member 14	124.348	130.855	158.279	159.036	151.305	179.825	166.034	169.939	154.39	140.369	102.165	175.504	0.00281401	0.0681138	0.921572	0.985933	157.555	123.728	-1.12988	-0.825114	0.348745	0.378885	0.065517	1.16786	0.652808	0.801878	0.191981	-0.398836	-2.2637	1.00985	0.00100251	-0.00100251
Sgsh	N-sulfoglucosamine sulfohydrolase (sulfamidase)	186.074	246.754	226.438	157.325	242.641	137.01	166.89	239.351	258.096	206.908	284.146	186.861	0.0203158	0.0731478	0.421344	0.852566	196.176	195.897	-0.497149	0.789271	0.389671	-1.22476	0.710555	-1.80203	-0.972199	0.646829	1.00093	-0.0223909	1.45977	-0.478492	-0.272407	0.272407
Slc26a11	solute carrier family 26, member 11	87.6695	109.357	146.162	115.429	107.02	151.281	93.2871	93.3469	87.3315	83.8568	139.678	104.27	-0.033636	0.07913	0.21673	0.761924	120.423	84.7417	-0.976102	0.045933	1.49038	0.306229	-0.0569748	1.66933	-0.695919	-0.692998	-0.993344	-1.17331	1.25691	-0.180129	0.413132	-0.413132
Rnf213	ring finger protein 213	1722.08	1466.51	1393.46	1360.35	1811.04	984.756	913.187	618.723	1809.79	874.116	1522.1	2610.89	-0.00357738	0.0728752	0.830909	0.968675	1321.55	1239.27	0.650435	0.240155	0.110309	0.0493032	0.779651	-0.762457	-0.949652	-1.89789	0.777877	-1.05767	0.33491	1.72503	0.177899	-0.177899
Endov	endonuclease V	229.909	254.232	357.454	278.74	274.931	285.436	290.987	240.548	277.59	264.331	279.357	293.196	-0.00777815	0.0645465	0.813711	0.963871	290.297	225.836	-1.60647	-0.727493	2.37162	0.091676	-0.0316454	0.305215	0.479104	-1.21321	0.0545786	-0.38243	0.111532	0.547519	0.067151	-0.067151
Nptx1	neuronal pentraxin 1	15.208	57.9499	13.6317	2.56509	20.2969	0	38.513	29.9189	21.8329	55.6007	18.3577	16.5181	0.00854909	0.0751105	0.302572	0.803559	22.1594	23.7061	-0.23277	1.40267	-0.329315	-1.32252	0.0460794	-2.09915	0.805119	0.48125	0.122407	1.33787	-0.0550464	-0.156604	-0.4225	0.4225
Rptor	regulatory associated protein of MTOR, complex 1	1561.95	1118.81	1082.96	1252.62	965.028	1247.36	1129.72	962.192	1119.72	1107.46	930.658	891.975	-0.0752939	0.101275	0.0726806	0.632078	1132.75	835.32	2.26509	0.095684	-0.113876	0.825892	-0.852432	0.798604	0.15821	-0.87121	0.10091	0.0300161	-1.08355	-1.35334	0.503161	-0.503161
Chmp6	charged multivesicular body protein 6	1194.27	1151.52	1056.46	1390.28	1091.42	1255.92	1204.17	1123.75	1193.01	1174	964.18	1276.02	-0.0147651	0.06096	0.682723	0.937064	1191.63	955.158	0.231556	-0.154111	-1.06232	1.84767	-0.719678	0.765349	0.319014	-0.411884	0.22036	0.0502842	-2.02029	0.934045	0.151411	-0.151411
Gm11767	predicted gene 11767	24.1538	21.4975	49.9829	36.7663	39.6713	39.9611	11.9818	25.1319	16.3747	20.0527	20.7522	47.4894	-0.0242031	0.0790473	0.110736	0.688608	33.3102	21.6295	-0.326423	-0.56779	1.47763	0.650498	0.846112	0.865148	-1.60637	-0.241363	-1.08563	-0.706166	-0.6385	1.33286	0.490862	-0.490862
Baiap2	brain-specific angiogenesis inhibitor 1-associated protein 2	274.638	283.207	306.713	283.87	239.873	570.873	204.547	180.71	212.091	217.845	272.972	383.013	-0.0369769	0.0843445	0.104669	0.687395	314.847	211.099	0.00398634	0.101082	0.355516	0.108494	-0.417281	2.44423	-0.899004	-1.2625	-0.790882	-0.710428	-0.0151858	1.08197	0.432671	-0.432671
Aatk	apoptosis-associated tyrosine kinase	81.4074	120.573	78.0037	16.2456	102.407	8.56309	80.4494	122.069	74.8556	98.4406	66.2475	88.7846	0.00907874	0.0747157	0.439322	0.860762	67.7071	75.0677	0.231499	0.925377	0.161072	-1.77535	0.62685	-2.25911	0.211881	0.94849	0.0940822	0.556769	-0.0991555	0.37759	-0.348276	0.348276
Cep131	centrosomal protein 131	90.3532	114.03	112.083	68.4024	95.0266	85.6309	71.891	106.511	113.843	86.5913	93.385	40.2628	-0.0122015	0.0729602	0.557912	0.901323	91.1774	73.4302	0.101729	0.990606	0.922685	-0.878723	0.289031	-0.094399	-0.710116	0.723631	0.9841	-0.0539273	0.223975	-2.49859	0.221822	-0.221822
Tepsin	TEPSIN, adaptor related protein complex 4 accessory protein	464.29	351.438	389.261	474.541	357.042	787.805	534.047	617.526	394.551	502.23	401.476	284.937	-0.00336225	0.071494	0.869955	0.976905	482.356	366.786	0.122985	-0.869637	-0.509756	0.202392	-0.814298	2.09941	0.635557	1.17595	-0.461829	0.409574	-0.399927	-1.59042	0.0385151	-0.0385151
Ndufaf8	NADH:ubiquinone oxidoreductase complex assembly factor 8	366.781	359.85	291.567	424.95	207.582	573.727	313.239	795.843	272.911	311.729	392.696	212.67	0.00265711	0.0729618	0.874264	0.977365	361.819	330.975	0.0912639	0.0418658	-0.493342	0.477053	-1.31631	1.28669	-0.313028	2.19901	-0.657675	-0.325254	0.269194	-1.25947	0.0145373	-0.0145373
Slc38a10	solute carrier family 38, member 10	1240.79	1246.86	1348.78	1044.85	1362.66	593.708	1068.09	652.232	1313.87	1163.97	1079.12	1263.63	-0.00689405	0.0711826	0.760392	0.951634	1110.83	912.136	0.501573	0.519772	0.813643	-0.136533	0.852026	-2.17982	-0.0552041	-1.84686	0.715431	0.263534	-0.0172277	0.569663	0.0617772	-0.0617772
Gm9734	predicted gene 9734	25.943	26.1709	30.2927	47.0266	16.6066	74.2135	29.9546	50.2637	26.5114	30.0791	27.1375	16.5181	-0.00882467	0.0741825	0.529881	0.89258	37.3775	25.0835	-0.419006	-0.401125	-0.0920815	0.957233	-1.24617	2.24858	-0.116479	1.13248	-0.374581	-0.107476	-0.326265	-1.25512	0.174573	-0.174573
Reno1	regulator of early neurogenesis 1	4.47293	12.1508	25.7488	31.6361	12.9162	17.1262	27.387	17.9513	11.6962	16.4068	11.9724	19.6152	0.000101034	0.0738393	0.994207	0.998825	21.1609	12.9403	-2.06953	-0.604221	1.04134	1.59528	-0.490244	0.0795693	1.20225	0.181903	-0.673744	-0.0118882	-0.631327	0.380618	-0.0746349	0.0746349
2900052L18Rik	RIKEN cDNA 2900052L18 gene	35.7835	42.9951	76.489	85.503	63.6586	37.1067	88.152	43.0832	45.2253	40.1054	39.11	37.1656	-0.0126962	0.0743408	0.453678	0.866375	65.6508	34.1128	-0.923114	-0.458805	1.22611	1.593	0.650643	-0.833966	1.69582	-0.453435	-0.324899	-0.638754	-0.702556	-0.830043	0.208977	-0.208977
Bahcc1	BAH domain and coiled-coil containing 1	519.755	402.845	505.888	316.361	475.133	216.932	448.463	207.039	435.878	607.051	420.632	344.815	0.000912153	0.0720177	0.964936	0.992766	394.27	335.902	0.874377	0.0776692	0.788636	-0.652506	0.590819	-1.73452	0.409954	-1.86295	0.321327	1.37164	0.210927	-0.395367	-0.00925482	0.00925482
Actg1	actin, gamma, cytoplasmic 1	18283.6	17865.4	16343.7	17088.6	14218	17805.5	14095.8	18948.2	16845.6	14962.1	13833	11610.1	-0.0522399	0.0813876	0.174154	0.736489	16236.2	12699.8	0.981818	0.823309	0.213544	0.518806	-0.74026	0.800313	-0.799349	1.22649	0.420716	-0.391154	-0.928132	-2.1261	0.432922	-0.432922
0610009L18Rik	RIKEN cDNA 0610009L18 gene	29.5214	42.9951	37.8659	14.5355	20.2969	45.6698	33.378	70.6086	19.4936	21.8757	22.3486	17.5504	-0.000978764	0.0737082	0.936951	0.988252	32.4569	25.3127	0.00556984	0.847457	0.548568	-1.25782	-0.711343	0.994764	0.266454	2.16282	-0.781862	-0.577161	-0.538036	-0.959419	0.0712001	-0.0712001
Faap100	Fanconi anemia core complex associated protein 100	259.43	248.624	302.17	304.391	305.377	268.31	302.969	319.534	340.749	342.719	272.972	209.573	0.0185063	0.0683297	0.561664	0.903256	288.64	247.594	-0.726909	-1.02263	0.352088	0.404628	0.427857	-0.491304	0.37104	0.754579	1.22218	1.26435	-0.370173	-2.1857	-0.176046	0.176046
Nploc4	NPL4 homolog, ubiquitin recognition factor	1351.72	1225.36	1301.83	1506.56	1397.72	1355.82	1524.26	1317.63	1460.46	1350.82	1281.85	1620.83	0.0310016	0.0607838	0.407394	0.845501	1385.26	1171.94	-0.317833	-1.51835	-0.778612	1.0158	0.0929331	-0.280661	1.15982	-0.630908	0.63294	-0.325966	-0.967838	1.91867	-0.297787	0.297787
Tspan10	tetraspanin 10	0.894587	38.3217	24.9915	0	0	11.4175	4.27923	21.5416	31.9696	3.64595	90.1924	9.29141	0.00475455	0.0749116	0.327808	0.813169	13.1683	26.1076	-0.934055	0.96952	0.557251	-1.29279	-1.29279	-0.0252993	-0.511026	0.430607	0.785765	-0.570702	2.0304	-0.146874	-0.336361	0.336361
Oxld1	oxidoreductase like domain containing 1	146.712	182.262	121.171	128.254	164.221	117.029	126.665	159.169	112.283	141.281	118.128	112.529	-0.0335615	0.076388	0.280478	0.793105	139.934	107.226	0.53428	1.92855	-0.632491	-0.292174	1.24959	-0.838169	-0.367323	1.04932	-1.08033	0.299436	-0.783086	-1.06761	0.324933	-0.324933
Ccdc137	coiled-coil domain containing 137	183.39	205.629	234.768	194.092	210.35	202.66	273.87	253.712	233.144	238.81	268.183	145.565	0.040254	0.0801088	0.211016	0.757703	220.228	189.909	-0.960139	-0.327421	0.42477	-0.648621	-0.200039	-0.4087	1.32423	0.874575	0.384858	0.523119	1.20017	-2.1868	-0.353358	0.353358
Arl16	ADP-ribosylation factor-like 16	163.709	152.352	135.56	224.018	169.756	254.038	124.098	213.023	115.402	136.723	117.33	142.468	-0.0478279	0.0911254	0.0830998	0.645589	176.637	120.816	0.125524	-0.146486	-0.577884	1.36669	0.264569	1.88794	-0.895485	1.16175	-1.15089	-0.546762	-1.09311	-0.39586	0.486727	-0.486727
Hgs	HGF-regulated tyrosine kinase substrate	1793.65	1761.86	1556.29	1887.05	1557.33	2723.06	1659.48	1935.15	1525.96	1474.79	1573.98	1448.43	-0.054334	0.0887268	0.129309	0.709647	1857.51	1326.38	0.253154	0.150637	-0.558712	0.544641	-0.554893	2.66562	-0.192105	0.689385	-0.670861	-0.865041	-0.494249	-0.967576	0.416741	-0.416741
Mrpl12	mitochondrial ribosomal protein L12	3207.09	2874.13	2648.34	4048.57	2532.51	4912.36	3575.72	5916.76	2884.28	3187.47	3137.58	2537.59	0.00682942	0.0716344	0.758507	0.951339	3431.94	2943.95	-0.151261	-0.562382	-0.868502	0.725927	-1.03555	1.45691	0.257832	2.16211	-0.549175	-0.174307	-0.233538	-1.02807	-0.0724768	0.0724768
Slc25a10	solute carrier family 25 (mitochondrial carrier, dicarboxylate transporter), member 10	8046.81	6614.7	5840.43	10787.1	7787.57	14006.4	7878.91	9517.8	6646.55	5998.5	5919.17	7473.39	-0.0331626	0.0804383	0.183432	0.740044	8819.17	5925.9	0.131268	-0.607534	-1.076	1.23855	0.00771977	2.22725	0.0517096	0.765264	-0.589443	-0.975565	-1.02563	-0.147593	0.32021	-0.32021
Gm39490	predicted gene, 39490	61.7265	19.6282	40.1378	31.6361	10.1485	59.9417	25.6754	19.1481	12.4759	28.2561	31.9265	120.788	0.00180984	0.074238	0.853112	0.974907	31.1946	35.4328	0.964311	-0.656392	0.266652	-0.071686	-1.28493	0.913123	-0.342213	-0.683539	-1.10824	-0.221056	-0.0592957	2.28326	0.0218467	-0.0218467
Mcrip1	MAPK regulated corepressor interacting protein 1	381.988	311.247	348.366	235.133	250.022	419.592	298.69	696.512	297.083	309.906	485.283	254.998	0.0210579	0.0760472	0.30623	0.805093	310.508	340.634	0.346111	-0.301308	0.0523204	-1.15235	-0.96978	0.649525	-0.428953	2.34842	-0.445606	-0.314737	1.12708	-0.910719	-0.229247	0.229247
P4hb	prolyl 4-hydroxylase, beta polypeptide	17567	14104.3	12573.7	18567	13998.4	16626.7	15861.4	15466.9	14203.1	14203.7	13646.2	15663.3	-0.0217179	0.0646515	0.530418	0.89258	15288.6	12197.2	1.32745	-0.612817	-1.62708	1.81704	-0.679338	0.841071	0.424561	0.201973	-0.551151	-0.550755	-0.904423	0.313471	0.177721	-0.177721
Arhgdia	Rho GDP dissociation inhibitor alpha	11087.5	10011.3	9225.64	11901.2	9059.82	14291.8	10858.1	12908.2	11358.6	9371	9630.63	10394	-0.00273825	0.065507	0.864925	0.976193	10891.3	8943.73	0.225002	-0.498698	-1.07759	0.727248	-1.206	2.02649	0.0767718	1.30361	0.39627	-0.966886	-0.773335	-0.232879	0.0327416	-0.0327416
Alyref	Aly/REF export factor	504.547	520.615	488.47	496.772	369.035	282.582	532.336	505.031	602.744	561.476	568.292	380.948	0.0436499	0.0836916	0.166505	0.729841	448.302	436.422	0.270527	0.417223	0.119554	0.198058	-1.16183	-2.3336	0.521728	0.275006	1.10947	0.772941	0.830015	-1.0191	-0.415011	0.415011
Anapc11	anaphase promoting complex subunit 11	769.344	689.791	670.226	780.642	634.741	770.679	733.459	958.601	629.255	654.448	652.897	530.643	-0.0110812	0.0670877	0.710563	0.941497	713.256	570.972	0.643874	-0.0964199	-0.290374	0.743271	-0.655618	0.65568	0.319037	2.15558	-0.713724	-0.45056	-0.466495	-1.84425	0.166735	-0.166735
