## Supplemental Table 1 for "In mouse and in vitro models, bowel preparation promotes pathogen colonization, translocation and exacerbation of inflammation" (part 6 of 7)

### Sheet: DESeq_lfc_Z (continued)
Gene	Description	Baseline_1	Baseline_2	Baseline_3	Baseline_4	Baseline_5	Baseline_6	6hr_1	6hr_2	6hr_3	6hr_4	6hr_5	6hr_6	log2FoldChange_6h	lfcSE_6h	pvalue_6h	padj_6h	mean_Baseline	mean_6hr	Z_Baseline_1	Z_Baseline_2	Z_Baseline_3	Z_Baseline_4	Z_Baseline_5	Z_Baseline_6	Z_6hr_1	Z_6hr_2	Z_6hr_3	Z_6hr_4	Z_6hr_5	Z_6hr_6	Z_Baseline_mean	Z_6h_mean
Pcyt2	phosphate cytidylyltransferase 2, ethanolamine	1315.04	1279.57	1417.7	2207.69	1445.7	3596.5	1805.83	2994.28	1570.41	1510.33	1403.97	1503.14	-0.00350279	0.072538	0.833755	0.969143	1958.83	1497.02	-0.824135	-0.904394	-0.602926	0.715527	-0.545235	2.19048	0.11453	1.63446	-0.300555	-0.41601	-0.631614	-0.430123	0.00488561	-0.00488561
Sirt7	sirtuin 7	1034.14	1133.76	1132.19	1403.1	975.176	2249.24	1062.96	1961.48	972.343	928.806	1119.82	888.878	-0.0156562	0.0739497	0.449765	0.865136	1326.07	978.553	-0.464319	-0.155631	-0.160303	0.566117	-0.660422	2.18952	-0.372254	1.71553	-0.670119	-0.822559	-0.197257	-0.968311	0.219161	-0.219161
Mafg	v-maf musculoaponeurotic fibrosarcoma oncogene family, protein G (avian)	736.245	858.033	1129.16	1081.61	850.627	1521.38	960.258	1293.69	755.574	886.877	883.566	750.539	-0.0198978	0.0733143	0.43026	0.856886	1066.84	761.705	-1.1186	-0.457955	0.745912	0.555853	-0.495582	2.07566	0.0328139	1.35001	-1.00734	-0.31421	-0.33049	-1.03607	0.217548	-0.217548
Pycr1	pyrroline-5-carboxylate reductase 1	62.6211	47.6685	42.4098	39.3314	37.8261	0	47.9273	49.067	51.4632	42.8399	32.7247	42.3275	0.00629443	0.073776	0.664714	0.93029	35.8605	36.4048	0.831688	0.37834	0.197924	0.0859104	0.0292105	-3.06976	0.386897	0.424235	0.50102	0.213179	-0.173639	0.194997	-0.257782	0.257782
Aspscr1	ASPSCR1 tether for SLC2A4, UBX domain containing	1071.71	1056.18	1013.29	1297.94	892.143	1607.01	1090.35	1699.39	947.391	989.875	1094.28	937.4	-0.0047792	0.0697606	0.851181	0.974284	1159.48	944.723	-0.207769	-0.277839	-0.476491	0.717202	-1.08313	1.75994	-0.124953	2.03451	-0.797537	-0.588274	-0.107636	-0.848019	0.0719855	-0.0719855
Cenpx	centromere protein X	523.333	494.444	489.227	653.243	421.623	744.989	564.002	763.53	513.073	504.053	495.659	431.534	-0.00281507	0.0690271	0.914828	0.985383	561.255	451.308	-0.174033	-0.465652	-0.519907	0.982105	-1.27314	1.67929	0.213176	1.81061	-0.275937	-0.367024	-0.453085	-1.1564	0.0381106	-0.0381106
Lrrc45	leucine rich repeat containing 45	335.47	380.413	437.729	448.891	430.849	670.776	434.769	506.228	350.886	459.39	423.026	345.847	-0.0146333	0.070364	0.597351	0.914688	467.238	347.56	-1.25942	-0.619582	0.108438	0.240503	0.0255575	2.40044	0.0729217	0.876763	-1.03217	0.362144	-0.0700808	-1.10551	0.149322	-0.149322
Rac3	Rac family small GTPase 3	110.034	110.292	118.141	140.225	99.6396	94.194	124.953	117.282	125.539	143.104	153.247	162.083	0.0827306	0.116799	0.0548724	0.571367	114.574	116.89	-0.688318	-0.674826	-0.274049	0.75894	-1.25233	-1.56436	0.0585529	-0.316983	0.0865343	0.884612	1.31301	1.66921	-0.615823	0.615823
Dcxr	dicarbonyl L-xylulose reductase	1572.68	1524.46	1348.02	1887.05	1442.93	1958.09	1595.3	2186.47	1260.07	1809.3	1870.09	1738.53	0.0237942	0.0708809	0.47775	0.873889	1625.97	1477.41	-0.342383	-0.532412	-1.28014	0.774554	-0.867096	1.00205	-0.255194	1.68293	-1.68836	0.515944	0.719041	0.271065	-0.207571	0.207571
Cbr2	carbonyl reductase 2	435.664	585.107	602.825	780.642	449.301	639.378	617.92	623.51	738.419	718.252	819.713	540.966	0.0409437	0.0815106	0.190573	0.744362	612.529	573.484	-1.74485	-0.28745	-0.137342	1.18149	-1.59496	0.160214	-0.0125402	0.032976	0.895198	0.753131	1.43403	-0.679894	-0.403816	0.403816
Hmga1b	high mobility group AT-hook 1B	11.6296	1.86935	11.3598	12.8254	8.3033	19.9806	5.99092	4.78702	17.1544	10.0264	8.77979	27.8742	0.00401748	0.074359	0.677306	0.935379	10.0549	11.4376	0.141461	-1.8427	0.103452	0.304447	-0.365857	1.14122	-0.785838	-1.03857	0.834285	-0.0918295	-0.287295	1.88723	-0.0863292	0.0863292
Rfng	RFNG O-fucosylpeptide 3-beta-N-acetylglucosaminyltransferase	520.649	398.172	369.571	530.973	418.855	650.795	507.516	661.806	459.27	466.682	446.173	432.567	0.00819268	0.0688271	0.769991	0.953361	479.314	411.084	0.428209	-1.04447	-1.44453	0.537928	-0.770284	1.68868	0.285815	1.78462	-0.266792	-0.178685	-0.425585	-0.594906	-0.100744	0.100744
Gps1	G protein pathway suppressor 1	376.621	341.157	404.407	378.778	403.171	219.786	370.581	281.238	435.878	432.957	371.146	351.009	0.0117313	0.0689482	0.674462	0.933977	352.98	312.04	0.251399	-0.272031	0.63286	0.281863	0.616375	-2.49663	0.165302	-1.27084	1.03851	1.00194	0.173401	-0.122154	-0.164361	0.164361
Dus1l	dihydrouridine synthase 1 like	601.162	552.394	595.251	550.639	518.495	488.096	635.037	542.13	623.017	639.864	609.796	581.229	0.0683542	0.0704576	0.115981	0.698559	556.652	499.351	0.49843	-0.502846	0.381032	-0.540317	-1.24636	-1.95067	1.15186	-0.723571	0.923674	1.24241	0.668063	0.0982953	-0.560122	0.560122
Fasn	fatty acid synthase	2910.98	2768.51	3221.63	3638.15	4947.84	1527.09	4037.88	2091.93	4779.06	3953.12	3071.33	4413.42	0.0179316	0.0748894	0.376694	0.832875	3356.85	3051.48	-0.348318	-0.493231	-0.0549663	0.297701	1.19321	-2.19391	0.600756	-1.29865	1.0919	0.539035	-0.193279	0.859756	-0.266585	0.266585
Ccdc57	coiled-coil domain containing 57	34.8889	24.3016	52.2549	39.3314	60.8908	19.9806	30.8104	55.0508	35.0886	41.0169	31.1283	44.3923	-0.000527052	0.0725562	0.97498	0.994374	37.9283	34.4461	-0.259873	-1.26299	1.04922	0.107059	1.59981	-1.74465	-0.621984	1.23339	-0.242801	0.239745	-0.592782	0.495838	-0.0852352	0.0852352
Slc16a3	solute carrier family 16 (monocarboxylic acid transporters), member 3	107.35	64.4926	68.1586	71.8225	39.6713	131.301	66.7559	153.185	134.116	52.8663	116.532	42.3275	0.00961085	0.074255	0.508956	0.885918	73.7003	83.1727	0.61536	-0.505225	-0.392598	-0.28392	-1.40288	1.10878	-0.435214	1.50513	1.16238	-0.892294	0.813032	-1.29255	-0.143415	0.143415
Csnk1d	casein kinase 1, delta	3178.47	2904.97	2819.49	3517.59	2822.2	4721.12	2576.09	3372.46	2528.72	2509.32	2645.91	2966.02	-0.0675148	0.100753	0.0749623	0.636493	3226.91	2337.06	0.321546	-0.176995	-0.342242	0.884511	-0.336935	2.52504	-0.840956	0.650378	-0.94334	-0.985783	-0.693372	-0.0618504	0.479154	-0.479154
Gm53204	predicted gene, 53204	5.36752	3.7387	3.02927	12.8254	9.22589	11.4175	3.42338	13.1643	4.67848	5.46892	3.99081	10.3238	-0.00219369	0.0742581	0.815862	0.964268	7.27669	6.27069	-0.38939	-0.929456	-1.20257	1.36905	0.617715	1.09054	-1.04725	1.43359	-0.605822	-0.358778	-0.83889	0.861267	0.0926479	-0.0926479
Cd7	CD7 antigen	61.7265	89.7289	87.0915	63.2722	59.0457	39.9611	76.1702	81.3794	67.0581	96.6177	117.33	42.3275	0.0180155	0.0750312	0.3674	0.830283	69.2116	67.4551	-0.449916	0.757895	0.655985	-0.374752	-0.583198	-1.6649	0.210222	0.427859	-0.195534	1.01473	1.71712	-1.5155	-0.276481	0.276481
Gm11775	predicted gene 11775	320.262	197.217	144.648	247.104	187.285	371.067	287.564	369.798	184.02	306.26	193.155	269.451	0.0111368	0.0729493	0.577512	0.907775	239.147	220.449	0.860957	-0.736104	-1.67447	-0.0116351	-0.897273	1.37344	0.493746	1.36138	-0.951715	0.707714	-0.801233	0.275199	-0.180848	0.180848
Sectm1b	secreted and transmembrane 1B	11923.1	10817.9	7719.33	15586.3	11588.6	24367.7	12466.2	15092.3	7983.04	9570.62	7806.83	10636.6	-0.029068	0.0798271	0.163659	0.725241	13757.7	8514.89	0.112948	-0.178501	-1.18803	0.916625	0.0276864	2.25931	0.2465	0.819941	-1.08768	-0.545294	-1.15437	-0.229135	0.325006	-0.325006
Sectm1a	secreted and transmembrane 1A	403.459	329.941	342.307	600.231	366.268	984.756	426.211	326.714	322.035	382.825	344.008	239.512	-0.044054	0.0912819	0.0420972	0.540846	508.286	269.175	0.0444524	-0.493958	-0.396688	1.1506	-0.216397	2.59225	0.193998	-0.519839	-0.557758	-0.0975926	-0.383544	-1.31552	0.44671	-0.44671
Tex19.1	testis expressed gene 19.1	144.923	96.2716	35.5939	253.089	176.214	602.271	113.827	124.463	88.1113	41.0169	107.752	209.573	-0.0179062	0.0773416	0.0805831	0.643853	212.878	95.1496	0.0978571	-0.421357	-1.42897	0.897112	0.36671	2.3086	-0.215998	-0.102336	-0.525783	-1.30711	-0.28437	0.615647	0.303326	-0.303326
Ogfod3	2-oxoglutarate and iron-dependent oxygenase domain containing 3	365.886	291.619	318.831	314.651	202.969	265.456	316.663	586.41	252.638	320.844	320.063	145.565	0.00965099	0.0730823	0.613172	0.918025	285.031	270.922	0.655285	-0.0434599	0.228259	0.187812	-1.10264	-0.325256	0.207336	2.18115	-0.471703	0.247581	0.240102	-2.00446	-0.0666675	0.0666675
Hexd	hexosaminidase D	299.687	289.75	326.404	369.373	262.938	602.271	317.519	493.063	250.298	338.162	294.522	244.674	-0.0128885	0.0728062	0.551258	0.900964	361.376	270.118	-0.351368	-0.472152	-0.0423985	0.412545	-0.815982	2.28737	-0.142726	1.50661	-0.988103	0.0868994	-0.413722	-1.06697	0.169669	-0.169669
Cybc1	cytochrome b 245 chaperone 1	509.914	659.881	572.532	489.932	403.171	642.232	537.471	806.613	629.255	576.06	799.759	482.121	0.0399741	0.0815676	0.188545	0.743268	550.87	548.975	-0.641786	0.614292	-0.0817058	-0.833385	-1.754	0.480649	-0.388177	1.61434	0.380251	-0.0518004	1.57148	-0.910158	-0.369323	0.369323
Narf	nuclear prelamin A recognition factor	1071.71	1032.82	896.664	795.178	756.523	1001.88	896.926	671.38	933.356	1101.99	931.456	645.237	-0.0184592	0.0701767	0.532748	0.89392	896.665	713.9	1.1087	0.895587	0.0855403	-0.596211	-0.877146	0.720673	0.0872064	-1.54536	0.314545	1.2696	0.302892	-1.76603	0.222857	-0.222857
Foxk2	forkhead box K2	579.692	571.087	699.004	562.61	741.761	408.174	797.648	605.558	827.31	777.499	596.227	615.298	0.0511562	0.0877889	0.132248	0.709647	630.047	570.324	-0.488293	-0.563434	0.461652	-0.638457	0.766489	-2.21708	1.14157	-0.268291	1.33095	1.0092	-0.346665	-0.187636	-0.44652	0.44652
Wdr45b	WD repeat domain 45B	732.666	745.871	672.498	875.55	764.826	881.999	693.235	762.333	687.736	698.199	624.163	814.547	-0.0459633	0.0708963	0.226563	0.765825	772.33	597.822	-0.128706	0.0410573	-0.939379	1.57573	0.279993	1.64644	-0.65279	0.248884	-0.728016	-0.585331	-1.63976	0.881871	0.412524	-0.412524
Fn3krp	fructosamine 3 kinase related protein	101.983	114.03	134.045	119.704	119.014	125.592	113.827	159.169	100.587	111.201	130.899	81.5579	-0.00561306	0.0688957	0.8367	0.969735	121.036	97.2347	-0.791164	-0.133028	0.858046	0.159887	0.124792	0.453496	-0.143703	1.95879	-0.87088	-0.282982	0.709693	-2.04295	0.112005	-0.112005
Fn3k	fructosamine 3 kinase	7.15669	11.2161	7.57317	8.5503	22.1421	0	4.27923	15.5578	2.33924	10.0264	3.99081	4.12952	-0.00775156	0.0749321	0.368214	0.830768	8.96016	6.006	0.0743042	0.627074	0.137594	0.279267	1.71599	-2.16699	-0.428624	1.10922	-0.879058	0.477969	-0.487714	-0.459032	0.111207	-0.111207
Tbcd	tubulin-specific chaperone d	936.632	781.389	861.07	949.938	937.35	679.339	721.477	465.538	860.839	731.924	749.475	985.922	-0.0336813	0.0773947	0.261746	0.785525	821.761	632.277	0.822836	-0.065343	0.409047	0.892473	0.826616	-0.742357	-0.452252	-2.52446	0.407735	-0.38272	-0.267927	1.07635	0.357212	-0.357212
Zfp750	zinc finger protein 750	28.6268	34.583	43.1671	20.5207	44.2843	2.85436	30.8104	11.9676	17.1544	22.7872	35.9173	48.5218	-0.00256291	0.0738999	0.830339	0.968675	29.37	22.7243	0.16077	0.500024	0.932715	-0.374399	0.985064	-2.30577	0.289549	-1.0898	-0.63171	-0.214228	0.571203	1.17658	-0.0169329	0.0169329
B3gntl1	UDP-GlcNAc:betaGal beta-1,3-N-acetylglucosaminyltransferase-like 1	63.5157	90.6636	104.51	90.6331	86.7233	137.01	65.9001	64.6248	63.9392	82.9454	70.2383	72.2665	-0.0909271	0.150491	0.0255	0.464978	95.9066	58.9872	-0.968587	0.46136	1.07993	0.459931	0.273518	2.33199	-0.828404	-0.902961	-0.943442	0.0878799	-0.581593	-0.469625	0.606357	-0.606357
Metrnl	meteorin, glial cell differentiation regulator-like	1667.51	1601.1	1037.52	2008.46	1345.13	4575.55	1647.5	3203.72	1356.76	1400.96	1521.3	1665.23	-0.00821654	0.0737316	0.599136	0.914727	2035.88	1524.66	-0.135844	-0.235279	-1.28439	0.321434	-0.6594	2.37589	-0.165397	1.48156	-0.638536	-0.56072	-0.36012	-0.139199	0.0637355	-0.0637355
Rab10os	RAB10, member RAS oncogene family, opposite strand	132.399	106.553	141.618	126.544	81.1878	122.738	155.764	275.254	71.7366	139.458	189.963	173.44	0.0374232	0.0856932	0.0730013	0.63235	122.401	141.648	-0.0906311	-0.66973	0.0960058	-0.214142	-1.34389	-0.296695	0.365589	2.1063	-1.63179	0.0530852	0.948197	0.677707	-0.419848	0.419848
Rab10	RAB10, member RAS oncogene family	2411.81	2138.54	2075.05	2536.87	2279.72	1978.07	2577.81	1428.93	2284.66	2597.74	2160.63	2396.15	0.000371829	0.066628	0.987083	0.998189	2264.34	1811.35	0.525403	-0.21548	-0.400704	0.837701	0.178033	-0.694454	0.93667	-2.67578	0.191369	0.984315	-0.152286	0.485211	0.0384163	-0.0384163
Kif3c	kinesin family member 3C	61.7265	66.362	45.439	11.9704	48.8972	22.8349	69.3235	86.1664	75.6354	91.1487	55.8714	57.8132	0.0345269	0.0851173	0.0370029	0.532317	44.1378	61.1116	0.270749	0.426378	-0.344032	-2.2812	-0.203188	-1.48137	0.522137	1.02085	0.717612	1.15561	0.0630441	0.133404	-0.60211	0.60211
1110002L01Rik	RIKEN cDNA 1110002L01 gene	7.15669	14.9548	12.1171	14.5355	20.2969	8.56309	13.6935	10.7708	10.1367	16.4068	13.5688	6.19427	-0.0056979	0.0737881	0.683068	0.937064	14.0268	9.51193	-1.36131	0.676926	0.0219106	0.584658	1.74635	-0.928074	0.394917	-0.317839	-0.485717	0.98597	0.36627	-1.68406	0.12341	-0.12341
Asxl2	ASXL transcriptional regulator 2	638.735	654.273	654.322	613.911	695.632	502.368	622.199	375.781	669.022	656.271	637.732	749.507	-0.0033069	0.0677195	0.89137	0.98264	623.784	514.718	0.21247	0.348511	0.348935	-0.0111907	0.696843	-1.12848	0.0643771	-2.69917	0.474962	0.365789	0.203586	1.12337	0.0778487	-0.0778487
Dtnb	dystrobrevin, beta	73.3561	91.5982	84.8195	47.8817	58.1231	42.8155	58.1975	95.7405	115.402	61.9811	102.165	71.2341	0.0261231	0.078123	0.216088	0.761699	63.9059	74.4248	0.00805119	0.758651	0.49264	-1.28179	-0.72031	-1.58747	-0.716471	0.914617	1.5968	-0.525147	1.14752	-0.087086	-0.388372	0.388372
Dnmt3a	DNA methyltransferase 3A	640.524	712.223	697.489	519.003	794.349	733.572	595.668	477.506	686.176	648.979	651.301	696.856	-0.0314859	0.0716972	0.35552	0.825439	675.384	526.798	-0.0927413	0.64953	0.502717	-1.54143	1.42031	0.857417	-0.596301	-2.106	0.388066	-0.0014021	0.0234901	0.496341	0.299301	-0.299301
Efr3b	EFR3 homolog B	27.7322	21.4975	28.7781	23.0858	45.2068	48.5242	33.378	29.9189	33.5291	37.371	22.3486	25.8095	-0.0030495	0.0723704	0.869587	0.976905	33.4117	24.829	-0.384773	-1.2429	-0.252053	-1.01215	1.54082	1.85223	0.300676	-0.110427	0.318053	0.74513	-1.11811	-0.636496	0.0835296	-0.0835296
Dnajc27	DnaJ heat shock protein family (Hsp40) member C27	67.094	101.88	62.8573	17.1006	56.2779	17.1262	61.6208	111.298	95.9087	82.0339	90.1924	65.0399	0.0234203	0.0788661	0.106248	0.687395	52.8104	74.0828	0.0907101	0.941431	-0.0317102	-1.92372	-0.232828	-1.92209	-0.0684404	1.13626	0.811295	0.485744	0.681344	0.032001	-0.513033	0.513033
Adcy3	adenylate cyclase 3	65.3048	71.9701	49.9829	20.5207	65.5038	11.4175	71.891	58.641	93.5695	59.2467	67.0457	54.7161	0.0207174	0.0773949	0.182545	0.739788	48.5477	55.5399	0.400511	0.615373	-0.1536	-1.62976	0.407127	-2.33361	0.612902	0.170962	1.23178	0.192496	0.457962	0.027859	-0.448993	0.448993
Cenpo	centromere protein O	101.983	94.4023	133.288	102.604	88.5685	77.0679	88.152	124.463	113.843	103.91	114.137	137.306	0.0283492	0.0747552	0.333258	0.816908	97.347	98.9478	-0.197827	-0.629232	1.37527	-0.163506	-0.977816	-1.71364	-1.00329	0.961347	0.434123	-0.0917637	0.449201	1.55714	-0.384458	0.384458
Ptrhd1	peptidyl-tRNA hydrolase domain containing 1	94.8262	79.4475	101.481	117.994	78.42	102.757	93.2871	173.53	105.266	96.6177	130.1	66.0722	0.0205382	0.0749314	0.366359	0.829984	95.5644	95.2677	-0.248517	-0.90824	0.0142086	0.617634	-0.955293	0.0632304	-0.31109	2.27944	0.158329	-0.176559	1.02264	-1.55578	-0.236163	0.236163
Ncoa1	nuclear receptor coactivator 1	1101.24	984.214	1091.29	796.888	1251.95	593.708	1028.73	657.019	1035.5	1129.33	925.07	1124.26	0.00404817	0.0698937	0.930579	0.986979	957.797	811.865	0.621767	0.1246	0.581501	-0.79925	1.1936	-2.06039	0.319915	-1.63011	0.348956	0.733742	-0.148063	0.713721	-0.0563612	0.0563612
Gm3625	predicted gene 3625	26.8376	11.2161	21.9622	28.216	18.4518	37.1067	16.2611	38.2962	17.9342	17.3183	17.5596	43.3599	0.00333357	0.0735822	0.811513	0.96364	22.2023	22.4119	0.332027	-1.52146	-0.159595	0.461587	-0.553083	1.22011	-0.820103	1.31307	-0.614525	-0.688922	-0.659602	1.69049	-0.0367351	0.0367351
Itsn2	intersectin 2	1128.97	1290.79	1483.58	1045.7	1188.29	1144.6	1444.67	915.518	1546.24	1450.18	1613.88	1239.89	0.0395837	0.0783542	0.247312	0.778649	1266.27	1127.62	-0.701095	0.0723848	0.882113	-1.14077	-0.406054	-0.621963	0.72706	-1.89854	1.12376	0.749252	1.3744	-0.160547	-0.319231	0.319231
Sf3b6	splicing factor 3B, subunit 6	882.957	847.751	744.443	1008.08	750.987	1452.87	881.52	1424.14	772.728	847.683	1016.06	822.806	0.00269549	0.0703383	0.908847	0.985383	947.609	813.903	-0.236785	-0.4145	-0.978269	0.34568	-0.940488	1.97715	-0.243907	1.88716	-0.817101	-0.414849	0.380506	-0.544594	-0.041202	0.041202
Fkbp1b	FK506 binding protein 1b	10.735	16.8242	18.1756	8.5503	16.6066	19.9806	13.6935	14.3611	9.35695	20.0527	13.5688	15.4857	-0.00177717	0.0731859	0.906036	0.985383	15.6385	12.1372	-1.04032	0.562648	0.872912	-1.73306	0.511432	1.26801	-0.213069	-0.0401551	-1.46744	1.28338	-0.245888	0.241553	0.0736031	-0.0736031
Wdcp	WD repeat and coiled coil containing	33.9943	61.6886	46.1964	30.7811	53.5101	68.5048	70.1793	26.3286	51.4632	56.5122	65.4493	46.457	0.00899293	0.0731193	0.627138	0.922706	55.1434	41.0366	-1.13551	0.734915	-0.226355	-1.4065	0.249267	1.10895	1.19709	-1.81079	0.120466	0.432681	0.944415	-0.208629	-0.112539	0.112539
Mfsd2b	MFSD2 lysolipid transporter B, sphingolipid	7.15669	14.0201	11.3598	23.0858	2.76777	0	16.2611	17.9513	8.57721	10.9378	10.3761	15.4857	0.00673549	0.0745814	0.511215	0.887466	11.2491	10.5558	-0.366187	0.457608	0.171474	1.25561	-1.1592	-2.47962	0.676499	0.830872	-0.169355	0.122904	0.0566613	0.602738	-0.353387	0.353387
Ubxn2a	UBX domain protein 2A	1753.39	1580.54	1554.77	1843.44	1808.27	2289.2	1973.58	1233.86	1593.8	1728.18	1539.66	1841.76	-0.0305194	0.072103	0.363192	0.828206	1841.63	1322.87	0.160601	-0.516585	-0.623546	0.488428	0.362267	1.91292	0.935929	-2.11913	-0.46217	0.0659316	-0.687093	0.482454	0.297347	-0.297347
Atad2b	ATPase family, AAA domain containing 2B	449.977	475.75	564.959	410.414	548.018	296.854	539.182	274.057	596.506	588.821	538.76	517.222	0.0179085	0.0731025	0.472522	0.873201	472.529	419.23	-0.189121	0.0305457	0.717602	-0.548655	0.594915	-1.77681	0.529584	-2.06999	0.937555	0.884952	0.526435	0.362985	-0.195254	0.195254
Klhl29	kelch-like 29	35.7835	47.6685	31.05	3.42012	41.5165	0	33.378	44.28	72.5164	41.0169	48.6879	91.8817	0.0165606	0.0770085	0.0791035	0.642994	26.1722	49.7332	0.066144	0.403312	-0.0868448	-1.5523	0.236098	-2.31127	-0.0100062	0.312965	0.967114	0.221874	0.429714	1.3232	-0.540809	0.540809
Apob	apolipoprotein B	6380.19	4836.95	4806.69	5225.94	5650.86	4227.31	8234.09	3748.24	5996.25	9146.78	4243.03	6313	0.0304706	0.0788848	0.204775	0.754782	5496.97	4907.89	0.523773	-0.508404	-0.531746	-0.22048	0.0708235	-1.00903	1.47761	-1.455	0.292105	1.87136	-0.995249	0.48424	-0.279176	0.279176
Ldah	lipid droplet associated hydrolase	643.208	677.64	727.782	660.083	665.186	450.99	803.639	579.23	690.855	792.083	702.383	445.988	0.00846273	0.0687523	0.693837	0.938896	664.22	535.091	-0.00868164	0.269354	0.652125	0.129223	0.170301	-1.86164	1.18771	-0.562989	0.37267	1.10919	0.461344	-1.91861	-0.108219	0.108219
Hs1bp3	HCLS1 binding protein 3	249.59	293.488	234.768	240.263	327.519	459.553	271.303	326.714	255.757	308.083	283.348	252.933	-0.0112239	0.0697412	0.682972	0.937064	304.482	237.804	-0.736227	0.104769	-1.04743	-0.930252	0.687856	2.5506	-0.306316	0.674667	-0.611126	0.361393	-0.0798366	-0.668103	0.104887	-0.104887
Rhob	ras homolog family member B	3583.71	3129.3	2223.48	2848.1	2540.81	4096.01	3346.35	4204.2	2810.98	2774.57	2542.95	2244.39	-0.0049293	0.0697588	0.837652	0.969955	3030.68	2429.51	0.89022	0.250489	-1.35218	-0.192556	-0.728345	1.52238	0.566661	1.64591	-0.254204	-0.31546	-0.724406	-1.3085	0.0650004	-0.0650004
5033421B08Rik	RIKEN cDNA 5033421B08 gene	5.36752	12.1508	14.389	10.2604	22.1421	5.70873	30.8104	10.7708	14.8152	22.7872	15.1651	24.7771	0.0226284	0.0787437	0.090602	0.665167	15.9102	14.723	-1.54344	-0.355781	-0.0478395	-0.640575	0.852792	-1.4691	1.66795	-0.561096	0.00777982	0.91914	0.0528027	1.11737	-0.533991	0.533991
Pum2	pumilio RNA-binding family member 2	2265.09	2182.47	2208.34	2011.88	2315.7	1761.14	2190.96	1281.73	2237.87	2295.13	2378.52	2264.01	-0.00229548	0.0671155	0.938707	0.988395	2111.75	1742.88	0.464218	0.247882	0.316454	-0.224987	0.592974	-0.995397	0.270487	-2.8169	0.393798	0.540962	0.749087	0.461423	0.0668576	-0.0668576
Sdc1	syndecan 1	3469.21	3369.51	3355.67	4261.47	3527.98	4076.03	3448.2	3597.45	3501.06	3280.44	2587.64	3964.33	-0.0365733	0.0709154	0.329249	0.814289	3673.14	2821.82	-0.096531	-0.326482	-0.358915	1.52935	0.0360113	1.17714	-0.14444	0.189917	-0.0244276	-0.537601	-2.40134	0.957311	0.326763	-0.326763
Laptm4a	lysosomal-associated protein transmembrane 4A	4203.66	4287.36	3702.52	3682.61	3762.32	3796.31	3995.94	4198.22	3488.58	4150	4314.07	3491.5	0.00540672	0.0562579	0.885844	0.980671	3871.18	3273.73	0.92046	1.17307	-0.703891	-0.772803	-0.499114	-0.384127	0.271529	0.90386	-1.46411	0.755891	1.25266	-1.45343	-0.0444009	0.0444009
Wdr35	WD repeat domain 35	47.4131	57.0152	29.5354	15.3905	80.2652	2.85436	45.3598	58.641	77.9746	62.8926	34.321	35.1009	0.00952927	0.0748553	0.401133	0.841098	38.4034	44.8233	0.231772	0.534969	-0.453529	-1.19914	1.15331	-2.34673	0.162079	0.583038	1.09811	0.704843	-0.250125	-0.218593	-0.346559	0.346559
Ttc32	tetratricopeptide repeat domain 32	107.35	114.03	131.016	121.414	95.0266	117.029	120.674	111.298	102.147	157.687	137.284	66.0722	0.00269425	0.0702757	0.912922	0.985383	116.532	95.7485	-0.265113	0.0217871	0.700672	0.325293	-0.829184	0.146689	0.295481	-0.0940769	-0.497465	1.64692	0.935032	-2.38603	0.0166907	-0.0166907
Osr1	odd-skipped related transcription factor 1	55.4644	26.1709	21.2049	2.56509	63.6586	22.8349	53.9182	73.0021	33.5291	25.5216	27.1375	35.1009	0.00676289	0.0745892	0.506404	0.885281	31.7254	32.383	0.878954	-0.330074	-0.606642	-2.29742	1.14127	-0.512169	0.826741	1.41497	0.0290364	-0.364431	-0.279819	0.0995824	-0.28768	0.28768
Rdh14	retinol dehydrogenase 14 (all-trans and 9-cis)	603.846	542.112	553.599	618.186	519.417	528.057	732.603	607.952	527.108	687.261	703.979	532.707	0.0621132	0.0841903	0.136762	0.709647	582.329	509.845	0.152111	-0.715566	-0.547654	0.342239	-1.05682	-0.925371	1.73066	0.20696	-0.939719	1.20573	1.40285	-0.855414	-0.458511	0.458511
Kcns3	potassium voltage-gated channel, delayed-rectifier, subfamily S, member 3	29.5214	49.5378	15.1463	9.40533	49.8198	37.1067	47.9273	15.5578	44.4455	35.548	25.5412	33.0361	0.0029975	0.0738259	0.813503	0.963871	34.8239	25.6886	-0.0854845	1.07303	-1.25105	-1.89283	1.08709	0.396846	0.991795	-1.21059	0.810209	0.302854	-0.36796	0.146098	-0.112067	0.112067
Gen1	GEN1, Holliday junction 5' flap endonuclease	98.4045	114.03	102.995	62.4172	73.8071	14.2718	118.107	29.9189	110.724	87.5028	83.8071	61.9427	0.00214099	0.0736143	0.87643	0.97846	80.9381	62.3163	0.564999	0.878749	0.6606	-0.316655	-0.00749481	-2.31797	0.955531	-1.46624	0.815013	0.3249	0.238872	-0.330301	-0.0896287	0.0896287
Smc6	structural maintenance of chromosomes 6	676.307	686.987	701.276	652.388	799.884	431.009	773.684	458.357	883.452	741.951	766.236	755.701	0.0227583	0.0730331	0.411402	0.847459	674.205	600.953	-0.0389843	0.0347121	0.131706	-0.207956	0.755735	-2.10736	0.597116	-1.83125	1.23151	0.398269	0.551126	0.48537	-0.238691	0.238691
Cyria	CYFIP related Rac1 interactor A	213.806	236.473	276.421	236.843	331.209	256.893	207.115	175.923	221.448	241.544	278.559	689.629	0.0125456	0.0742294	0.469769	0.872384	257.492	267.853	-0.577638	-0.307435	0.121756	-0.303197	0.634105	-0.0812644	-0.661745	-1.08439	-0.4841	-0.249838	0.143262	2.85049	-0.0856122	0.0856122
Mycn	v-myc avian myelocytomatosis viral related oncogene, neuroblastoma derived	12.5242	11.2161	18.1756	4.27515	16.6066	2.85436	8.55845	33.5092	14.8152	15.4953	32.7247	3.09714	0.010678	0.0753785	0.257743	0.783058	10.281	16.6087	-0.0174506	-0.159309	0.51817	-1.12947	0.379894	-1.4193	-0.477634	1.6139	0.212943	0.27756	1.56596	-1.36526	-0.304578	0.304578
Ddx1	DEAD box helicase 1	2392.12	2019.83	2212.12	2478.73	2401.5	2469.03	1993.26	1912.42	2165.35	2112.83	2044.89	2175.22	-0.118683	0.0753881	0.0206234	0.427889	2262.41	1735.1	0.996975	-0.915683	0.111173	1.40039	1.04131	1.35586	-1.06495	-1.5312	-0.130406	-0.407813	-0.776647	-0.0790192	0.665005	-0.665005
Nbas	neuroblastoma amplified sequence	525.122	474.815	523.306	383.053	525.876	216.932	381.707	315.944	533.346	485.823	379.925	371.656	-0.0118471	0.0718765	0.613632	0.918428	417.615	347.78	0.900287	0.509035	0.886751	-0.308886	0.905888	-2.34661	-0.322098	-1.02145	0.961067	0.597663	-0.339642	-0.422004	0.0910767	-0.0910767
Lratd1	LRAT domain containing 1	29.5214	26.1709	40.8951	36.7663	59.0457	19.9806	44.5039	17.9513	49.124	78.3879	34.321	47.4894	0.0144346	0.0752204	0.348536	0.822721	37.8938	37.8813	-0.587221	-0.835289	0.149419	-0.101956	1.10103	-1.34653	0.356843	-1.53317	0.607866	1.92708	-0.258868	0.520788	-0.270091	0.270091
Trib2	tribbles pseudokinase 2	78.7236	177.588	130.259	40.1864	51.665	31.398	97.5663	149.594	212.091	125.785	266.586	131.112	0.0318418	0.0839115	0.0229574	0.445934	88.1105	147.533	-0.515225	0.812944	0.271188	-1.37836	-1.08057	-1.64338	-0.194715	0.507882	1.14173	0.212795	1.58354	0.282164	-0.5889	0.5889
Lpin1	lipin 1	152.08	211.237	230.982	148.775	293.383	168.408	152.34	151.988	253.417	186.855	204.33	529.61	0.0155013	0.0751381	0.361647	0.828204	200.854	221.036	-0.812066	0.0106464	0.2449	-0.864804	0.892164	-0.563442	-0.807942	-0.813518	0.492373	-0.303723	-0.0753969	2.60081	-0.1821	0.1821
Greb1	gene regulated by estrogen in breast cancer protein	160.131	144.875	237.798	153.05	284.157	219.786	210.538	178.317	247.959	206.908	146.064	244.674	0.00495117	0.0707718	0.834729	0.969157	208.367	170.654	-0.921621	-1.32972	0.78643	-1.10723	1.60224	0.434486	0.244779	-0.471875	0.975647	0.16851	-1.2968	0.915164	-0.0892381	0.0892381
E2f6	E2F transcription factor 6	232.593	214.041	272.634	200.077	262.938	105.611	322.654	228.58	298.643	319.932	261.797	174.472	0.0334291	0.0808848	0.171795	0.735176	229.659	213.91	-0.0219553	-0.299481	0.521146	-0.52122	0.395895	-2.45189	1.11433	-0.0804401	0.839891	1.0841	0.380917	-0.961287	-0.396251	0.396251
Rock2	Rho-associated coiled-coil containing protein kinase 2	3028.18	2780.66	2822.52	2995.17	2971.66	3667.86	3598.83	2601.75	3200.08	3021.58	2554.12	3523.51	0.00564999	0.0633452	0.864981	0.976193	3139.45	2483.51	-0.0441323	-0.757028	-0.632221	-0.135844	-0.201774	1.56331	1.40365	-1.31193	0.418271	-0.0623789	-1.46591	1.22599	-0.0346154	0.0346154
Slc66a3	solute carrier family 66 member 3	404.353	411.257	474.081	450.601	460.372	199.806	399.68	269.27	495.139	457.567	407.063	308.681	-0.00358769	0.0708115	0.833348	0.969068	399.299	322.953	0.185349	0.2501	0.799534	0.602055	0.685304	-2.35872	0.140976	-1.32075	0.969477	0.661564	0.210875	-0.825758	0.02727	-0.02727
Kcnf1	potassium voltage-gated channel, subfamily F, member 1	558.222	367.328	335.492	172.716	368.113	134.155	502.381	753.956	552.84	566.945	390.301	422.243	0.04662	0.0948378	0.0193883	0.421489	313.364	447.722	0.746415	-0.148614	-0.335836	-1.61829	-0.144174	-2.05944	0.516618	1.41561	0.725178	0.780448	-0.0219131	0.143995	-0.593323	0.593323
Pdia6	protein disulfide isomerase associated 6	2358.13	2530.17	2209.09	1945.19	1459.54	924.814	2594.92	2056.03	2605.13	2542.14	2296.31	1528.95	0.024348	0.0764875	0.27838	0.791416	1943.95	1838.1	0.515107	0.744096	0.303241	-0.108296	-1.03006	-2.46698	0.82639	0.0707349	0.839182	0.759462	0.428849	-0.881727	-0.340482	0.340482
Nol10	nucleolar protein 10	158.342	155.156	179.484	130.82	124.549	82.7766	161.755	195.071	200.395	193.235	210.715	150.727	0.11365	0.191133	0.0227664	0.445714	139.09	158.376	-0.0070779	-0.0877262	0.499127	-0.748498	-0.93324	-2.37183	0.077979	0.843737	0.956529	0.804283	1.16866	-0.201941	-0.608208	0.608208
Odc1	ornithine decarboxylase, structural 1	3041.59	2330.15	2609.72	3181.57	2182.84	2665.98	2867.94	3304.24	3087.01	2968.71	2519	1770.53	0.00771076	0.0683048	0.780771	0.954646	2639.7	2274.92	0.713863	-0.757894	-0.133341	0.96338	-1.11685	-0.0155478	0.388235	1.1734	0.796037	0.57947	-0.328567	-2.26219	-0.0577322	0.0577322
Hpcal1	hippocalcin-like 1	1951.09	1842.25	1499.49	2937.88	2153.32	4547	1639.8	2580.21	1637.47	1565.94	1684.12	2915.44	-0.0221478	0.0767437	0.257978	0.783058	2436.62	1730.52	-0.249977	-0.418709	-1.0206	0.962403	0.0407289	2.26994	-0.759721	0.576272	-0.763881	-0.894276	-0.681736	0.939556	0.263964	-0.263964
Gm9222	predicted gene 9222	186.969	208.433	221.894	249.669	232.492	365.359	272.159	187.891	187.139	188.678	190.761	204.411	-0.0390183	0.0812153	0.189661	0.744118	258.334	159.807	-0.789018	-0.278102	0.0215671	0.596715	0.247501	2.53944	1.02567	-0.766155	-0.784786	-0.746703	-0.695537	-0.370592	0.389684	-0.389684
5730507C01Rik	RIKEN cDNA 5730507C01 gene	60.8319	63.558	42.4098	95.7633	74.7297	199.806	89.0079	95.7405	50.6835	42.8399	55.8714	71.2341	-0.0154396	0.0755872	0.299556	0.801525	94.2124	52.7257	-0.397415	-0.306661	-1.09105	0.610901	0.040883	2.56146	0.438019	0.61033	-0.760108	-1.07292	-0.569478	-0.0639627	0.236353	-0.236353
Gm49760	predicted gene, 49760	13.4188	18.6935	29.5354	31.6361	32.2906	25.6893	23.1078	20.3448	15.5949	23.6987	23.1467	14.4533	-0.0187469	0.0760141	0.287169	0.795445	26.8254	16.2033	-1.54149	-0.560968	1.05156	1.32219	1.40435	0.525555	0.14672	-0.28629	-1.1152	0.235469	0.152601	-1.33449	0.366866	-0.366866
Gm5953	predicted gene 5953	25.0484	17.7588	21.9622	13.6805	23.0647	28.5436	18.8286	25.1319	11.6962	16.4068	27.1375	19.6152	-0.00563411	0.0730594	0.738943	0.946744	20.6397	16.6637	0.810339	-0.498326	0.286565	-1.36534	0.478192	1.36083	-0.289546	0.823978	-1.83842	-0.772389	1.1443	-0.140189	0.178711	-0.178711
Gm5784	predicted gene 5784	22.3647	20.5629	25.7488	19.6657	29.5228	11.4175	14.5494	16.7546	27.2911	12.7608	13.5688	25.8095	-0.0138783	0.0747139	0.406602	0.844727	20.2445	16.0285	0.443421	0.169025	0.926883	0.0273617	1.42493	-1.48858	-0.858892	-0.458776	1.13519	-1.20835	-1.04742	0.935211	0.250507	-0.250507
Gm32719	predicted gene, 32719	53.6752	52.3419	52.2549	62.4172	107.02	37.1067	47.9273	8.37729	60.8202	51.9548	33.5228	85.6874	-0.010689	0.0747883	0.409873	0.846707	59.8447	40.0586	0.113366	0.0643017	0.0610745	0.417366	1.64105	-0.561349	-0.103951	-2.42582	0.36396	0.0499117	-0.730362	1.11045	0.289302	-0.289302
1700030C10Rik	RIKEN cDNA 1700030C10 gene	43.8347	49.5378	67.4012	71.8225	29.5228	85.6309	23.9637	74.1989	13.2557	55.6007	60.6604	37.1656	-0.0127554	0.0751701	0.341763	0.818719	54.6465	40.1448	-0.174321	0.071199	0.741161	0.888774	-0.89106	1.3142	-1.22457	0.965654	-2.02054	0.313633	0.50345	-0.487577	0.324992	-0.324992
3110053B16Rik	RIKEN cDNA 3110053B16 gene	50.9914	44.8644	44.6817	58.997	72.8845	34.2524	35.0896	34.7059	40.5468	33.725	37.5136	49.5542	-0.0558179	0.100359	0.0484177	0.559004	48.4616	32.665	0.603163	0.0761523	0.0597722	1.23517	2.21213	-0.952156	-0.864611	-0.904579	-0.322372	-1.00795	-0.617947	0.48322	0.539039	-0.539039
Asap2	ArfGAP with SH3 domain, ankyrin repeat and PH domain 2	754.137	728.113	667.954	797.743	715.006	836.329	617.92	445.193	630.814	674.501	524.393	775.316	-0.120085	0.150825	0.032244	0.511419	727.177	508.35	0.644099	0.447346	-0.0332205	0.960255	0.345812	1.22704	-0.463788	-2.23806	-0.349897	0.0209434	-1.36023	0.799696	0.598556	-0.598556
Gm40855	predicted gene, 40855	4.47293	15.8895	6.81586	16.2456	3.69035	65.6504	8.55845	27.5254	2.33924	1.82297	12.7706	4.12952	-0.00760289	0.0751166	0.249299	0.779429	19.475	8.09668	-0.617894	0.396378	-0.345859	0.419988	-0.724798	2.46032	-0.174259	1.05604	-0.94143	-1.0409	0.175931	-0.663517	0.264689	-0.264689
Itgb1bp1	integrin beta 1 binding protein 1	178.917	195.347	149.191	126.544	144.846	159.844	194.277	269.27	150.491	154.953	241.045	124.918	0.0296256	0.0781317	0.239003	0.771199	161.675	156.784	0.200364	0.571678	-0.543634	-1.18886	-0.661528	-0.265084	0.54824	1.98811	-0.508873	-0.391201	1.48915	-1.23836	-0.31451	0.31451
Cpsf3	cleavage and polyadenylation specificity factor 3	721.931	821.58	848.953	766.962	656.883	625.106	673.55	731.218	920.1	801.197	881.171	697.888	0.0227396	0.0665846	0.506653	0.885281	732.172	671.933	-0.391306	0.666361	0.936219	0.102216	-1.1562	-1.55516	-0.953874	-0.287271	1.60173	0.459979	1.24375	-0.666442	-0.232978	0.232978
Iah1	isoamyl acetate-hydrolyzing esterase 1 homolog	594.006	586.977	486.198	668.633	531.411	725.009	578.551	719.25	485.002	523.194	573.879	517.222	-0.0184826	0.0676037	0.571138	0.906247	596.13	469.755	0.199637	0.113799	-1.22981	1.05862	-0.59909	1.65172	0.00968895	1.5931	-1.24718	-0.710097	-0.0486345	-0.791747	0.199145	-0.199145
Adam17	a disintegrin and metallopeptidase domain 17	679.886	758.022	721.723	673.763	746.374	596.562	732.603	530.163	805.478	745.597	836.474	572.97	0.00348835	0.0653471	0.913557	0.985383	704.841	581.781	-0.15367	0.633622	0.277563	-0.218789	0.521096	-1.08936	0.385972	-1.92318	1.07627	0.513528	1.35263	-1.37567	-0.00492341	0.00492341
Ywhaq	tyrosine 3-monooxygenase/tryptophan 5-monooxygenase activation protein theta	1348.14	1191.71	1326.06	1269.72	1304.54	996.173	1295.75	965.782	1436.29	1462.94	1276.26	1128.39	0.00602981	0.0643357	0.856872	0.975509	1230.66	1044.94	0.636259	-0.313163	0.508779	0.174123	0.382565	-1.6807	0.330444	-1.91552	1.1262	1.26867	0.213698	-0.731363	-0.0486895	0.0486895
F630048H11Rik	RIKEN cDNA F630048H11 gene	10.735	12.1508	21.2049	21.3757	7.38071	45.6698	17.9727	39.4929	7.79746	12.7608	10.3761	15.4857	-0.00272161	0.0741466	0.792153	0.957656	20.9591	14.3184	-0.664217	-0.495594	0.392407	0.406894	-1.11835	2.02586	0.10504	1.67587	-1.0567	-0.426194	-0.708826	-0.136188	0.0911665	-0.0911665
Gm57587	predicted gene, 57587	11.6296	23.3669	11.3598	7.69527	12.9162	19.9806	10.2701	11.9676	15.5949	9.11487	8.77979	19.6152	-0.00568449	0.0738628	0.673118	0.933336	14.2648	10.8444	-0.318616	1.82726	-0.379613	-1.29929	-0.0377436	1.2858	-0.634118	-0.243294	0.502071	-0.920166	-1.00668	1.22439	0.179632	-0.179632
Gm31624	predicted gene, 31624	12.5242	21.4975	9.08781	10.2604	11.9937	11.4175	20.5403	68.2151	16.3747	12.7608	5.58714	15.4857	0.0150467	0.0764299	0.130769	0.709647	14.1329	19.7397	-0.304149	0.46651	-0.678989	-0.543734	-0.35807	-0.418097	0.394095	2.84108	0.0547683	-0.280499	-1.14929	-0.0236297	-0.306088	0.306088
6030426L16Rik	RIKEN cDNA 6030426L16 gene	53.6752	47.6685	28.0207	58.142	59.0457	94.194	39.3689	61.0345	46.005	25.5216	39.9081	83.6227	-0.00851985	0.0737086	0.589597	0.911513	54.4066	42.6806	0.142873	-0.165223	-1.38125	0.358192	0.400463	1.79329	-0.633208	0.492061	-0.254769	-1.56885	-0.601074	1.4175	0.19139	-0.19139
Gm46305	predicted gene, 46305	74.2507	77.5781	101.481	123.979	86.7233	145.573	67.6118	76.5924	69.3974	75.6535	63.853	80.5255	-0.108961	0.204638	0.0162027	0.386465	100.491	60.9855	-0.508504	-0.34658	0.697287	1.53293	0.0757366	2.23746	-0.846509	-0.39406	-0.75353	-0.439664	-1.04759	-0.206975	0.614722	-0.614722
Gm9292	predicted gene 9292	9.84045	14.0201	15.9037	22.2308	23.9873	28.5436	4.27923	4.78702	11.6962	13.6723	9.57795	20.6476	-0.0222198	0.0786943	0.0770478	0.638587	18.1608	10.0598	-0.575794	0.0179763	0.253917	0.949881	1.12275	1.54003	-1.63626	-1.51697	-0.298196	-0.0274434	-0.617242	0.787347	0.551461	-0.551461
Gm53746	predicted gene, 53746	20.5755	10.2814	14.389	15.3905	30.4454	5.70873	19.6844	8.37729	28.0709	20.0527	19.9541	18.5828	0.00710242	0.0740202	0.607819	0.916156	15.9833	15.8408	0.474025	-0.970203	-0.327385	-0.186314	1.50959	-1.87742	0.367722	-1.31518	1.2805	0.411977	0.400167	0.232528	-0.229618	0.229618
Gm17330	predicted gene, 17330	15.208	8.41208	10.6024	17.1006	17.5292	34.2524	21.3961	7.18053	19.4936	15.4953	10.3761	39.2304	0.00524818	0.0741616	0.652559	0.927274	18.2155	15.2969	-0.186341	-1.12472	-0.78848	0.0318739	0.0794218	1.58259	0.482081	-1.3344	0.289543	-0.152295	-0.821402	1.94213	-0.0676093	0.0676093
9030624G23Rik	RIKEN cDNA 9030624G23 gene	41.151	10.2814	29.5354	18.8107	21.2195	39.9611	27.387	22.7384	25.7316	30.9906	21.5504	23.7447	-0.00191871	0.0731059	0.901766	0.985383	24.5325	20.7923	1.55842	-2.14441	0.461941	-0.803754	-0.489653	1.45538	0.232595	-0.301784	0.0487014	0.61184	-0.448101	-0.181176	0.00632054	-0.00632054
Gm21297	predicted gene, 21297	27.7322	31.779	43.9244	29.071	49.8198	19.9806	28.2429	14.3611	35.8683	42.8399	19.1559	47.4894	-0.0059483	0.0734418	0.703526	0.940078	33.8029	26.6181	-0.316284	0.0373011	0.961028	-0.196176	1.35355	-1.08747	-0.270081	-1.75914	0.368737	0.885356	-1.17883	1.20201	0.125326	-0.125326
Taf1b	TATA-box binding protein associated factor, RNA polymerase I, B	116.296	128.985	107.539	88.9231	156.84	117.029	83.8728	100.527	96.6885	100.264	106.156	169.31	-0.0145697	0.0722252	0.545147	0.898964	113.865	95.4885	0.15047	0.641678	-0.211404	-1.05559	1.60718	0.179856	-1.30537	-0.516453	-0.689816	-0.52822	-0.270462	1.99813	0.218698	-0.218698
Grhl1	grainyhead like transcription factor 1	110.034	79.4475	111.326	80.3728	113.478	37.1067	88.152	67.0183	56.1417	90.2373	82.2107	85.6874	-0.0194372	0.0747609	0.379521	0.834279	84.9805	63.546	1.06452	-0.0762567	1.10752	-0.0376838	1.17843	-2.2935	0.275328	-0.626019	-1.16468	0.356019	0.0380563	0.17826	0.157172	-0.157172
Klf11	Kruppel-like transcription factor 11	311.316	208.433	246.128	200.932	192.821	351.087	268.735	187.891	264.334	258.862	312.88	364.43	0.018086	0.0728988	0.469087	0.872384	244.689	231.402	0.815388	-0.920813	-0.217417	-1.07266	-1.24193	1.36002	0.163754	-1.34756	0.0916444	0.000627317	0.837873	1.53107	-0.212902	0.212902
Cys1	cystin 1	110.034	98.141	52.2549	7.69527	84.8782	19.9806	57.3416	68.2151	46.7848	59.2467	50.2842	39.2304	-0.0052961	0.0742395	0.636845	0.92442	53.3819	43.9593	1.3901	1.15292	-0.00715469	-2.17638	0.863616	-1.31984	0.148234	0.453068	-0.185224	0.204175	-0.0699061	-0.453611	-0.0161227	0.0161227
Rrm2	ribonucleotide reductase M2	871.327	578.564	717.179	847.334	688.251	622.252	884.944	702.496	1154.02	636.218	570.686	1356.55	0.0315798	0.0798186	0.190166	0.744179	723.087	736.667	0.425623	-1.06354	-0.289211	0.322418	-0.438874	-0.80291	0.483032	-0.364478	1.47553	-0.723055	-1.11241	2.08788	-0.307749	0.307749
Mboat2	membrane bound O-acyltransferase domain containing 2	594.006	400.976	424.855	784.062	596.915	864.873	594.812	530.163	546.602	534.132	561.108	1296.67	0.0105786	0.0732259	0.582067	0.909771	611.082	578.114	-0.104338	-1.29156	-1.12043	0.764767	-0.0892395	1.0769	-0.100144	-0.453502	-0.360153	-0.430732	-0.279831	2.38827	-0.127318	0.127318
Kidins220	kinase D-interacting substrate 220	2326.82	2217.99	2281.8	2377.84	2718.87	1949.53	2327.9	1562.96	1950.92	2157.49	1840.56	2732.71	-0.0339206	0.0741534	0.311325	0.805834	2312.32	1707.44	0.409186	0.109473	0.286881	0.545036	1.38642	-0.69533	0.412089	-2.06495	-0.690884	-0.0633371	-1.05294	1.41835	0.340278	-0.340278
Id2	inhibitor of DNA binding 2	275.533	375.74	361.24	253.089	221.421	242.621	492.967	493.063	322.035	402.877	434.2	212.67	0.0549539	0.0997385	0.0480641	0.557903	324.513	310.817	-0.577972	0.444596	0.312076	-0.848742	-1.26593	-0.981755	1.37884	1.37952	-0.0702762	0.681283	0.937962	-1.3896	-0.486288	0.486288
Gm36723	predicted gene, 36723	12.5242	7.47741	36.3512	10.2604	12.9162	2.85436	17.1169	13.1643	26.5114	10.9378	27.1375	8.25903	0.00546646	0.074383	0.605625	0.915598	14.4961	14.3359	-0.170256	-0.849429	1.8516	-0.452458	-0.124252	-1.74517	0.32752	-0.0955286	1.15261	-0.364794	1.2012	-0.731037	-0.248329	0.248329
Rnf144a	ring finger protein 144A	65.3048	114.965	97.6939	23.0858	47.052	54.2329	35.9455	67.0183	153.61	60.1582	263.394	78.4608	0.0165084	0.0766862	0.145815	0.715914	62.1626	103.776	-0.240159	0.649357	0.376889	-1.46764	-0.682346	-0.497289	-1.00645	-0.202939	1.16632	-0.3559	2.22928	0.0308741	-0.310197	0.310197
Rsad2	radical S-adenosyl methionine domain containing 2	233.487	114.965	74.9744	208.627	221.421	382.485	78.7377	134.037	121.64	82.0339	201.935	357.203	-0.00987115	0.0746737	0.43527	0.858939	180.202	149.473	0.640888	-0.615852	-1.26433	0.427138	0.539528	1.63204	-1.19443	-0.362191	-0.523829	-1.13502	0.36617	1.48989	0.226568	-0.226568
Cmpk2	cytidine/uridine monophosphate kinase 2	286.268	216.845	195.388	253.944	260.17	325.398	244.772	302.779	338.41	235.164	286.54	251.9	0.0250026	0.0718127	0.418817	0.851152	249.419	235.803	0.507003	-1.19108	-1.80409	-0.236543	-0.0875379	1.3195	-0.461539	0.86047	1.57158	-0.704643	0.512975	-0.286092	-0.248792	0.248792
Gm30401	predicted gene, 30401	8.94587	4.67338	4.5439	19.6657	5.53553	17.1262	19.6844	27.5254	24.9519	27.3446	13.5688	3.09714	0.0174086	0.0772281	0.0755274	0.637223	11.8715	16.0842	-0.482922	-1.13435	-1.1582	0.626598	-0.983568	0.4019	0.628196	1.23355	1.04714	1.22079	0.0537994	-1.45294	-0.45509	0.45509
Rps7	ribosomal protein S7	5291.48	6325.89	5760.91	5106.24	4636.93	4449.95	5114.53	6101.06	5682.79	6341.22	7301.59	5320.88	0.0601299	0.0857079	0.133345	0.709647	5232.41	5124.6	-0.360919	0.903025	0.240402	-0.61281	-1.29362	-1.58395	-0.601342	0.646625	0.143761	0.920179	1.9204	-0.321742	-0.451313	0.451313
Rnaseh1	ribonuclease H1	135.083	152.352	139.346	125.689	142.079	99.9028	140.359	177.12	159.068	170.448	156.44	130.08	0.0637058	0.0917057	0.113985	0.696777	133.288	132.203	-0.370742	0.427443	-0.166953	-0.836887	-0.0387671	-2.26041	-0.119249	1.46127	0.719649	1.19418	0.606419	-0.61596	-0.541052	0.541052
Adi1	acireductone dioxygenase 1	311.316	314.986	352.91	274.465	392.1	214.077	323.509	217.81	350.106	405.612	355.182	328.296	0.0127843	0.0701671	0.638052	0.92442	312.008	276.17	-0.0639457	-0.00562023	0.565939	-0.683725	1.10427	-1.86468	0.127692	-1.78441	0.525503	1.2792	0.598512	0.201276	-0.157961	0.157961
Trappc12	trafficking protein particle complex 12	530.49	524.353	542.239	494.207	580.308	496.659	445.895	411.684	578.571	520.459	548.338	509.995	-0.025467	0.0642434	0.489287	0.879078	513.944	428.17	0.333257	0.215662	0.555075	-0.380334	1.24551	-0.330668	-1.40576	-2.19227	1.21491	0.140409	0.668531	-0.0643158	0.273084	-0.273084
Eipr1	EARP complex and GARP complex interacting protein 1	453.555	354.242	320.345	405.284	297.996	371.067	344.05	457.161	329.053	367.329	349.595	293.196	-0.00900629	0.0670067	0.769232	0.953182	348.831	299.387	1.64576	-0.0907966	-0.779747	0.847677	-1.26824	0.230651	-0.291886	1.70236	-0.597114	0.160324	-0.181862	-1.37713	0.0975512	-0.0975512
Myt1l	myelin transcription factor 1-like	20.5755	16.8242	6.05854	0	6.45812	2.85436	10.2701	10.7708	5.45822	10.9378	3.99081	7.22665	-0.00174937	0.0744495	0.822295	0.966468	7.07756	6.3971	1.55104	1.19596	-0.176177	-2.29333	-0.108392	-0.835198	0.451098	0.515747	-0.282532	0.53696	-0.571273	0.0161009	-0.111017	0.111017
Pxdn	peroxidasin	378.41	395.368	296.111	162.456	538.792	137.01	418.508	374.585	461.61	403.789	285.742	489.348	0.0210016	0.0767329	0.249136	0.779429	324.707	335.849	0.25166	0.362002	-0.352271	-1.7201	1.15943	-2.07572	0.506182	0.226183	0.75723	0.415293	-0.438051	0.908164	-0.395833	0.395833
Sntg2	syntrophin, gamma 2	216.49	175.719	109.054	0.85503	258.325	14.2718	112.116	181.907	104.486	76.5649	67.8438	78.4608	-0.003401	0.0745532	0.654102	0.927402	111.723	84.8765	1.01668	0.746498	0.178183	-2.21343	1.25486	-1.43233	0.209196	0.790445	0.130756	-0.195699	-0.313985	-0.171182	-0.0749219	0.0749219
Tmem18	transmembrane protein 18	334.575	392.564	431.671	339.447	465.907	291.145	495.534	281.238	403.908	399.231	358.375	501.736	0.0177465	0.0710422	0.528627	0.89258	402.711	324.084	-0.737154	0.0915557	0.592973	-0.663031	1.00055	-1.44132	1.33262	-1.6141	0.241295	0.180007	-0.383299	1.39991	-0.192738	0.192738
Gm32320	predicted gene, 32320	12.5242	5.60806	6.05854	14.5355	10.1485	0	7.70261	5.98378	7.79746	9.11487	14.3669	15.4857	0.00486674	0.074209	0.666386	0.931007	7.3422	8.79226	0.654826	-0.44109	-0.35297	0.907298	0.326642	-2.70666	-0.0573278	-0.367352	-0.041329	0.171103	0.886893	1.01997	-0.26866	0.26866
Alkal2	ALK and LTK ligand 2	1.78917	12.1508	3.78659	3.42012	4.61294	5.70873	9.4143	9.57405	4.67848	9.11487	10.3761	20.6476	0.0179343	0.0774056	0.0693576	0.621797	6.51558	9.06817	-1.55078	0.91062	-0.846184	-0.957715	-0.61346	-0.335854	0.438931	0.468329	-0.595959	0.38311	0.612146	2.08682	-0.565563	0.565563
Acp1	acid phosphatase 1, soluble	691.515	714.092	686.887	754.136	688.251	685.048	653.866	500.244	633.154	661.74	562.705	819.709	-0.0460258	0.0758189	0.236496	0.770445	697.047	529.584	0.288743	0.541754	0.235945	0.973081	0.251541	0.214876	-0.150368	-2.21691	-0.40179	-0.0566695	-1.31625	1.63605	0.417657	-0.417657
Sh3yl1	Sh3 domain YSC-like 1	998.359	808.495	677.799	1029.46	822.949	1121.77	775.396	633.084	610.541	651.713	539.558	1060.25	-0.0620497	0.103526	0.0592743	0.585951	872.643	582.515	0.962624	0.0913635	-0.625811	1.0904	0.164025	1.44946	-0.07963	-0.90036	-1.04548	-0.783908	-1.53611	1.21343	0.522009	-0.522009
Fam110c	family with sequence similarity 110, member C	1077.08	861.771	645.234	951.648	761.136	950.503	1003.05	636.674	725.164	817.604	649.704	625.622	-0.0467562	0.0852094	0.154288	0.720606	862.224	575.787	1.56734	0.408928	-1.06461	0.92201	-0.227855	0.915764	1.19555	-1.1317	-0.47436	0.138368	-1.02989	-1.21954	0.420263	-0.420263
Gm32443	predicted gene, 32443	22.3647	16.8242	35.5939	40.1864	23.9873	22.8349	17.1169	13.1643	12.4759	35.548	18.3577	58.8456	-0.00201679	0.0738127	0.869015	0.976905	26.0906	23.0649	-0.207154	-0.726966	0.791689	1.08576	-0.0689502	-0.166534	-0.69731	-1.1245	-1.20573	0.788639	-0.574608	2.10567	0.117974	-0.117974
Lamb1	laminin B1	810.495	604.735	575.561	306.956	824.794	291.145	598.236	430.832	897.488	647.156	601.815	726.795	0.0130595	0.0738316	0.495512	0.883045	533.571	550.683	0.946382	0.112419	-0.0261059	-1.71579	0.996853	-1.85094	0.0820848	-0.822219	1.24158	0.303484	0.0988239	0.633425	-0.256197	0.256197
Dld	dihydrolipoamide dehydrogenase	3674.96	2960.12	3129.99	4140.91	3436.64	2917.16	3443.06	2255.88	3333.41	3942.18	3094.48	3341.81	-0.0132892	0.0676532	0.666096	0.930892	3337.98	2661.29	0.738449	-0.629501	-0.277262	1.49599	0.313746	-0.7217	0.325564	-2.33707	0.120761	1.18368	-0.349337	0.136674	0.153287	-0.153287
Slc26a3	solute carrier family 26, member 3	36107.3	31083.6	26968.1	39907.7	32641.2	34966	47276	26989.2	33632.8	47769.2	35117.6	35307.4	0.0328768	0.07577	0.296006	0.799173	35473.7	29802.7	0.154986	-0.671481	-1.4547	0.707194	-0.40178	-0.0222297	1.64238	-1.45037	-0.236693	1.69968	0.00163672	0.0313749	-0.281335	0.281335
Cbll1	Casitas B-lineage lymphoma-like 1	227.225	284.142	312.015	230.858	268.473	268.31	255.042	153.185	235.483	278.915	325.65	331.394	-0.00117082	0.0694296	0.963698	0.992378	269.807	220.771	-0.660506	0.43223	0.902963	-0.584505	0.150619	0.147619	-0.101701	-2.46792	-0.489118	0.339744	1.1206	1.20998	0.0647367	-0.0647367
Bcap29	B cell receptor associated protein 29	202.177	190.674	170.396	130.82	180.827	42.8155	165.178	81.3794	198.055	176.829	181.981	199.249	0.00631132	0.0731421	0.713375	0.941971	146.785	139.583	0.712589	0.561468	0.276932	-0.362016	0.426372	-2.56341	0.199535	-1.39786	0.659237	0.369884	0.44249	0.674778	-0.158011	0.158011
Dus4l	dihydrouridine synthase 4 like	49.2023	39.2564	44.6817	47.0266	38.7487	42.8155	81.3053	58.641	52.243	72.919	64.6512	41.2952	0.0913837	0.16339	0.0166107	0.39187	48.9724	48.3068	-0.199249	-1.04048	-0.567307	-0.37366	-1.08674	-0.725923	1.94356	0.506244	0.0366583	1.44672	0.918456	-0.858279	-0.66556	0.66556
Cog5	component of oligomeric golgi complex 5	254.063	255.167	327.918	211.192	318.293	125.592	232.79	93.3469	275.25	299.879	238.651	207.508	-0.0101821	0.0732662	0.586475	0.911482	245.159	185.771	0.320655	0.333179	1.07454	-0.203411	0.984827	-1.56584	0.0702809	-2.26333	0.553661	0.806687	0.14104	-0.252292	0.157325	-0.157325
Gpr22	G protein-coupled receptor 22	27.7322	31.779	7.57317	0	20.2969	0	23.9637	16.7546	10.9164	18.2297	5.58714	17.5504	0.000560057	0.0744987	0.93993	0.988858	13.9355	11.5065	0.963018	1.15004	-0.352244	-1.85464	0.573372	-1.85464	0.774125	0.359132	-0.057089	0.451131	-0.561501	0.409296	-0.229182	0.229182
Hbp1	high mobility group box transcription factor 1	624.421	582.303	521.034	527.553	526.798	556.601	412.517	224.99	357.124	394.674	450.962	548.193	-0.275336	0.272143	0.00756888	0.28021	521.135	329.278	1.0966	0.834787	0.421951	0.467872	0.462578	0.666553	-0.427846	-2.50059	-0.939505	-0.585865	-0.106551	0.610011	0.658391	-0.658391
Prkar2b	protein kinase, cAMP dependent regulatory, type II beta	30.4159	38.3217	32.5646	18.8107	94.104	19.9806	41.9364	28.7221	36.6481	25.5216	32.7247	62.9751	-0.00169816	0.0736588	0.895423	0.98424	40.953	31.0983	-0.345281	0.124578	-0.211074	-1.18727	2.3979	-1.09097	0.320105	-0.455022	0.0302843	-0.673072	-0.20129	1.29112	-0.0520207	0.0520207
Pik3cg	phosphatidylinositol-4,5-bisphosphate 3-kinase catalytic subunit gamma	77.829	206.563	184.785	45.3166	69.1941	119.883	111.26	117.282	308	125.785	400.678	238.479	0.0274446	0.0813045	0.0377836	0.534656	122.834	198.375	-0.922193	0.575251	0.384683	-1.57503	-1.075	-0.308823	-0.420602	-0.341918	1.29493	-0.235607	1.79655	0.827754	-0.486852	0.486852
Ccdc71l	coiled-coil domain containing 71 like	1662.14	1488	1371.5	1723.74	1239.96	2269.22	1919.66	2067.99	1560.27	1514.89	1535.66	1993.52	0.0233552	0.0718493	0.445789	0.86445	1668.68	1445.39	-0.0317939	-0.647512	-1.09908	0.171303	-1.65494	1.71497	0.773878	1.19193	-0.384042	-0.548087	-0.47242	0.985795	-0.257842	0.257842
Gm40376	predicted gene, 40376	12.5242	14.0201	12.1171	17.9556	13.8388	54.2329	22.252	10.7708	7.79746	5.46892	11.9724	15.4857	-0.0149043	0.0761833	0.177844	0.73802	22.4028	8.58007	-0.269153	-0.0998742	-0.317088	0.303282	-0.119854	2.734	0.690924	-0.482059	-0.89043	-1.27214	-0.334325	0.0567176	0.371885	-0.371885
Nampt	nicotinamide phosphoribosyltransferase	1269.42	1066.47	995.872	1284.25	1211.36	1275.9	1194.76	952.618	1222.64	1164.88	1153.34	1213.05	-0.0139607	0.0609502	0.699464	0.939473	1171.44	951.086	0.909317	-0.885612	-1.58602	1.02967	0.425179	0.962068	0.282736	-2.03845	0.520953	0.0215658	-0.0809614	0.439546	0.142434	-0.142434
Gdap10	ganglioside-induced differentiation-associated-protein 10	5.36752	14.0201	25.7488	16.2456	15.684	11.4175	20.5403	19.1481	9.35695	21.8757	20.7522	12.3885	0.00678551	0.0740327	0.615134	0.918716	17.276	13.9214	-2.0931	-0.23642	1.4417	0.129426	0.0398284	-0.706803	0.764468	0.567442	-1.12175	0.946563	0.793802	-0.525151	-0.237562	0.237562
4933406C10Rik	RIKEN cDNA 4933406C10 gene	8.05128	10.2814	12.8744	9.40533	10.1485	0	7.70261	8.37729	4.67848	10.9378	6.3853	16.5181	-0.000361887	0.0739263	0.973759	0.993947	8.40204	7.8161	0.0418659	0.402763	0.773291	0.26646	0.382485	-2.79021	-0.0191293	0.0976544	-0.62369	0.500887	-0.263707	1.23133	-0.153891	0.153891
Sypl1	synaptophysin like 1	1874.16	1888.05	2059.15	1961.44	2596.16	842.038	1842.63	962.192	2071.78	1896.81	1819.81	2651.15	0.000167966	0.0720007	0.994687	0.998825	1864.91	1566.96	0.135004	0.15671	0.412229	0.26894	1.09846	-2.17168	0.085147	-1.79472	0.430283	0.170324	0.0485359	1.16076	-0.0167216	0.0167216
Atxn7l1	ataxin 7-like 1	305.054	346.765	359.726	286.435	286.925	445.281	287.564	238.154	322.035	318.109	312.082	367.527	-0.0275548	0.0718469	0.391908	0.838681	335.449	259.647	-0.297624	0.513986	0.749398	-0.690194	-0.679593	2.1431	-0.665797	-1.8156	0.0433953	-0.0340876	-0.154619	0.88764	0.289845	-0.289845
Polr1f	RNA polymerase I subunit F	177.128	189.739	231.739	192.382	187.285	271.165	177.16	196.268	185.58	209.642	226.678	162.083	-0.0206704	0.0689564	0.51763	0.889849	208.245	163.372	-0.806363	-0.333983	1.08046	-0.238099	-0.423952	2.23247	-0.805141	-0.0989264	-0.487042	0.364126	0.921353	-1.4049	0.251756	-0.251756
Twist1	twist basic helix-loop-helix transcription factor 1	47.4131	53.2765	16.661	0	42.4391	11.4175	48.7832	43.0832	22.6126	41.0169	22.3486	22.7123	0.00278386	0.0744319	0.744022	0.948113	28.7629	25.2961	0.794091	0.976384	-0.507426	-2.54497	0.628185	-0.84926	0.83789	0.650318	-0.185182	0.578587	-0.198396	-0.180216	-0.2505	0.2505
Hdac9	histone deacetylase 9	181.601	197.217	180.242	120.559	143.001	265.456	147.205	81.3794	216.769	77.4764	287.339	113.562	-0.0110365	0.0741607	0.497256	0.883168	175.613	129.419	0.338266	0.546514	0.319487	-0.636327	-0.242609	1.32736	-0.173995	-1.47216	0.789827	-1.56962	1.54316	-0.769906	0.275449	-0.275449
Gm33864	predicted gene, 33864	20.5755	8.41208	6.81586	11.9704	9.22589	125.592	17.1169	23.9351	10.1367	11.8493	13.5688	14.4533	-0.0105279	0.0755351	0.173465	0.736311	29.8555	12.3221	0.173226	-0.61571	-0.758149	-0.342707	-0.548561	3.0073	-0.0164106	0.341033	-0.477022	-0.351221	-0.234386	-0.177392	0.152566	-0.152566
Snx13	sorting nexin 13	2900.25	2489.04	2474.91	3369.67	3164.48	2848.66	3224.82	1597.67	2365.75	2636.93	2334.63	2560.3	-0.0481692	0.0855504	0.151177	0.720129	2928.6	1915.87	0.512726	-0.260098	-0.288809	1.2739	0.9548	0.421837	1.0507	-2.47967	-0.516144	0.03126	-0.582825	-0.117674	0.435726	-0.435726
Ahr	aryl-hydrocarbon receptor	174.444	237.408	231.739	185.541	260.17	74.2135	214.817	71.8053	258.096	280.738	235.458	237.447	0.00758005	0.0734855	0.645635	0.925557	200.648	180.592	-0.24667	0.484277	0.425231	-0.104316	0.710506	-1.99643	0.241826	-2.05525	0.690571	0.901474	0.464097	0.484684	-0.121234	0.121234
Agr2	anterior gradient 2	4107.05	3673.28	4875.61	3403.87	3688.51	439.572	3265.9	2261.87	3813.74	3017.93	2098.37	2573.72	-0.00797202	0.0740798	0.524222	0.890306	3224.46	2294.27	0.652509	0.466936	0.938422	0.340536	0.473809	-2.90282	0.271959	-0.333752	0.529279	0.141267	-0.456672	-0.121473	-0.00510131	0.00510131
Tspan13	tetraspanin 13	531.384	657.077	705.82	451.456	515.727	159.844	540.038	569.656	602.744	525.017	739.099	620.46	0.0183462	0.0751367	0.359101	0.826105	504.994	509.499	0.021037	0.598775	0.796238	-0.413375	-0.0592949	-2.93336	0.0645393	0.208872	0.362392	-0.0113768	0.924047	0.441506	-0.331663	0.331663
Bzw2	basic leucine zipper and W2 domains 2	687.043	700.072	768.677	536.959	622.747	339.669	697.514	761.137	791.442	824.896	728.722	640.075	0.0520446	0.0908724	0.11293	0.69598	610.94	624.387	0.16238	0.243065	0.646559	-0.882573	-0.257289	-2.74514	0.22733	0.603859	0.773184	0.95332	0.415776	-0.140467	-0.472167	0.472167
Ankmy2	ankyrin repeat and MYND domain containing 2	400.775	418.735	482.411	453.166	511.114	445.281	415.085	451.177	478.764	447.54	388.705	327.264	-0.0354411	0.0703728	0.333108	0.816908	454.299	348.902	-0.649524	-0.278711	0.933374	0.395195	1.43438	0.244903	-0.352942	0.357503	0.867847	0.288205	-0.90685	-2.33338	0.346603	-0.346603
Sostdc1	sclerostin domain containing 1	11.6296	9.34676	8.33049	1.71006	24.9099	0	0.855845	10.7708	10.1367	10.9378	3.19265	6.19427	-0.00451521	0.0746756	0.538938	0.89544	7.52551	6.87129	0.643956	0.384059	0.257531	-0.926103	1.7828	-1.91929	-1.21602	0.549673	0.47746	0.568318	-0.564374	-0.0380133	0.0371594	-0.0371594
Crppa	CDP-L-ribitol pyrophosphorylase A	45.6239	55.1459	37.1085	30.7811	33.2132	8.56309	62.4767	39.4929	38.2075	56.5122	69.4401	22.7123	0.018164	0.0764095	0.242325	0.774631	37.8814	37.7306	0.325639	0.758882	-0.111803	-0.477524	-0.332132	-2.31911	1.06121	0.0163191	-0.0521547	0.817091	1.3279	-1.01431	-0.359342	0.359342
Meox2	mesenchyme homeobox 2	17.8917	4.67338	6.05854	0	12.9162	5.70873	9.4143	9.57405	2.33924	17.3183	7.98163	2.06476	0.000289105	0.0744836	0.970041	0.993476	6.46186	6.54637	1.34903	-0.337532	-0.0892738	-2.15055	0.837841	-0.148929	0.409955	0.431162	-0.864666	1.29447	0.210601	-0.942105	-0.0899022	0.0899022
Agmo	alkylglycerol monooxygenase	68.8832	85.9902	89.3634	65.8373	83.9556	77.0679	66.7559	40.6897	35.8683	118.493	59.8622	109.432	-0.00740954	0.0731726	0.66955	0.931727	78.1617	60.723	-0.153416	0.5071	0.626644	-0.282094	0.433446	0.174799	-0.242883	-1.52758	-1.81763	1.54768	-0.546198	1.28012	0.217747	-0.217747
Dgkb	diacylglycerol kinase, beta	16.1026	42.9951	21.2049	0.85503	21.2195	0	35.9455	39.4929	7.79746	53.7778	13.5688	19.6152	0.00717518	0.0749766	0.340727	0.817715	20.37	22.3765	-0.0927248	1.01715	0.172664	-1.52674	0.173372	-1.96509	0.779345	0.90221	-0.651037	1.33858	-0.24193	0.0941996	-0.370228	0.370228
Etv1	ets variant 1	99.2991	114.03	68.9159	20.5207	119.937	59.9417	96.7105	80.1826	55.362	102.998	45.4953	111.497	0.000831869	0.0734402	0.955322	0.990575	80.0093	65.9226	0.593777	0.931543	-0.230953	-2.29107	1.05827	-0.52014	0.530854	0.0990676	-0.678543	0.681735	-1.05028	0.875741	-0.0764296	0.0764296
Gm40399	predicted gene, 40399	7.15669	6.54273	6.81586	11.9704	13.8388	17.1262	11.126	2.39351	7.01771	14.5838	4.78898	11.3562	-0.00531908	0.0742683	0.629014	0.922887	11.2367	6.68914	-0.431964	-0.588007	-0.517688	0.603269	0.943058	1.48514	0.440354	-1.94317	-0.466656	1.07158	-1.08131	0.485399	0.248968	-0.248968
Arl4a	ADP-ribosylation factor-like 4A	1041.3	955.239	761.104	1056.82	822.949	1509.96	915.754	704.889	659.665	622.546	678.438	904.364	-0.174883	0.347166	0.0124812	0.349259	1003.64	594.955	0.75491	0.41123	-0.483722	0.81404	-0.177747	2.25578	0.243787	-0.782281	-1.03865	-1.26125	-0.930345	0.194237	0.595749	-0.595749
Scin	scinderin	4431.78	3102.19	3228.44	3633.02	2994.72	2988.52	3562.03	2480.87	3114.31	3933.98	2576.47	2924.73	-0.0269465	0.0722491	0.37678	0.832946	3251.49	2505.06	1.94297	-0.197893	0.040745	0.74826	-0.408614	-0.421	0.629874	-1.53046	-0.174585	1.22617	-1.3056	-0.549862	0.284078	-0.284078
Ifrd1	interferon-related developmental regulator 1	1141.49	839.339	711.121	1117.52	685.483	1689.78	961.114	1078.28	971.563	722.809	926.667	1777.76	0.00463714	0.0721574	0.817085	0.964489	1000.73	912.846	0.405301	-0.586273	-1.11149	0.336221	-1.22682	1.69641	-0.151944	0.220045	-0.117095	-1.06017	-0.269377	1.86519	-0.0811084	0.0811084
Zfp277	zinc finger protein 277	262.114	306.574	347.609	262.494	317.37	222.64	182.295	215.416	279.149	222.403	306.494	227.123	-0.0593918	0.0957497	0.0952018	0.677668	273.164	208.421	0.0608826	0.887843	1.56681	0.0684276	1.07355	-0.775437	-1.76228	-0.941178	0.390475	-0.780819	0.886458	-0.674731	0.480345	-0.480345
Dock4	dedicator of cytokinesis 4	59.0427	47.6685	43.9244	10.2604	78.42	28.5436	52.2066	32.3124	63.1594	61.9811	37.5136	61.9427	0.00680327	0.0739713	0.621574	0.920268	43.5039	42.8194	0.594264	0.102764	-0.0748694	-2.39902	1.30716	-0.921006	0.306857	-0.692627	0.757219	0.711293	-0.40182	0.709786	-0.231784	0.231784
Immp2l	IMP2 inner mitochondrial membrane peptidase-like (S. cerevisiae)	78.7236	82.2515	112.083	78.6627	65.5038	79.9222	70.1793	89.7567	73.2961	113.936	105.357	113.562	0.0231997	0.0745593	0.367013	0.830162	81.4337	82.6552	-0.521279	-0.307325	1.29022	-0.525028	-1.38496	-0.447879	-1.06739	0.128022	-0.863323	1.37909	0.958625	1.36122	-0.316041	0.316041
Lrrn3	leucine rich repeat protein 3, neuronal	19.6809	21.4975	9.84512	4.27515	23.0647	0	13.6935	16.7546	15.5949	22.7872	9.57795	15.4857	0.00416765	0.0742051	0.703219	0.940078	12.0627	13.3674	0.637883	0.778008	-0.287321	-1.06745	0.893639	-2.60101	0.116927	0.396129	0.293918	0.873492	-0.3183	0.284079	-0.274374	0.274374
Dnajb9	DnaJ heat shock protein family (Hsp40) member B9	1167.44	1019.73	979.969	1303.07	1061.9	864.873	1383.05	587.607	901.386	1205.9	1375.23	1483.53	0.0128622	0.0719941	0.58564	0.911037	1102.1	925.611	0.296018	-0.230925	-0.385	0.727265	-0.0735462	-0.866214	0.962058	-2.32426	-0.707423	0.422927	0.939701	1.2394	-0.0887336	0.0887336
Pnpla8	patatin-like phospholipase domain containing 8	1138.81	1108.53	1126.89	1297.94	1414.33	1056.11	1044.99	599.575	1031.6	1225.04	1068.74	1456.69	-0.0224947	0.0734102	0.406052	0.844033	1174.8	896.937	0.118803	-0.00232361	0.0714875	0.709291	1.09928	-0.219491	-0.266898	-2.70081	-0.324541	0.447797	-0.166271	1.23368	0.296175	-0.296175
Nrcam	neuronal cell adhesion molecule	11.6296	15.8895	6.05854	0	23.0647	0	13.6935	20.3448	9.35695	6.38041	3.19265	8.25903	0.000577665	0.0745085	0.93647	0.988145	9.78438	7.92241	0.426043	0.789296	-0.181538	-1.79109	1.29576	-1.79109	0.609685	1.1158	0.202304	-0.139894	-0.619125	0.0838427	-0.208768	0.208768
Stxbp6	syntaxin binding protein 6 (amisyn)	301.476	310.312	339.278	316.361	358.887	199.806	307.248	199.858	286.167	348.188	214.706	253.965	-0.030962	0.0765845	0.280711	0.793332	305.315	217.142	0.324145	0.464307	0.90147	0.558338	1.17988	-1.59288	0.416088	-1.5917	0.0730429	1.02962	-1.26886	-0.493466	0.305878	-0.305878
Nova1	NOVA alternative splicing regulator 1	9.84045	21.4975	15.9037	4.27515	18.4518	8.56309	17.9727	17.9513	24.9519	12.7608	26.3394	12.3885	0.0155142	0.0760157	0.240432	0.773373	14.444	15.7346	-0.843414	0.827589	0.111943	-2.0656	0.452795	-1.08248	0.390796	0.388003	1.21815	-0.35258	1.36634	-0.41154	-0.433195	0.433195
Prkd1	protein kinase D1	29.5214	31.779	24.9915	12.8254	21.2195	54.2329	19.6844	17.9513	34.3088	24.6102	20.7522	26.8418	-0.00922778	0.0738918	0.555106	0.901323	27.4555	20.7425	0.393082	0.605203	-0.0628152	-1.58857	-0.479901	2.34724	-0.661557	-0.87639	0.832664	-0.103282	-0.5344	0.128721	0.202374	-0.202374
G2e3	G2/M-phase specific E3 ubiquitin ligase	178.917	228.996	222.651	217.178	272.164	162.699	207.97	96.9372	214.43	186.855	158.036	250.868	-0.0224757	0.0751655	0.344449	0.820939	218.61	151.184	-0.332792	0.619671	0.508699	0.410915	1.31534	-0.685666	0.241942	-2.46247	0.361096	-0.168968	-0.792042	0.984282	0.306027	-0.306027
Scfd1	Sec1 family domain containing 1	727.299	649.6	620.243	769.527	651.348	553.747	720.622	461.948	662.004	741.039	631.347	557.485	-0.0176059	0.0676815	0.576985	0.907775	660.848	508.967	0.884667	0.10164	-0.216473	1.27877	0.120167	-0.990274	0.820443	-2.20704	0.232166	1.01515	-0.0945865	-0.944629	0.196416	-0.196416
Coch	cochlin	7.15669	70.1007	48.4683	1.71006	3.69035	0	0.855845	29.9189	30.4101	4.55744	58.2659	16.5181	0.000506796	0.0746295	0.931513	0.987019	20.8042	23.2785	-0.421401	1.53366	1.08122	-0.930213	-0.700936	-1.42231	-1.07386	0.578325	0.593742	-0.621394	1.29938	0.0837852	-0.14333	0.14333
Strn3	striatin, calmodulin binding protein 3	594.006	647.73	733.083	734.47	836.788	862.018	769.405	378.175	725.164	784.791	677.64	763.96	-0.0151504	0.070947	0.573098	0.906616	763.916	554.952	-0.743732	-0.342478	0.236932	0.245832	0.86317	1.00468	0.46502	-2.77346	0.185832	0.558677	-0.131942	0.431467	0.210734	-0.210734
Ap4s1	adaptor-related protein complex AP-4, sigma 1	243.328	288.815	249.915	214.612	204.815	211.223	264.456	367.404	229.245	278.915	276.164	156.922	0.0208411	0.0732051	0.429908	0.856886	238.973	218.112	-0.0264934	0.791535	0.0992957	-0.60903	-0.821987	-0.681817	0.367742	1.98168	-0.304886	0.622979	0.575268	-1.99429	-0.208083	0.208083
Hectd1	HECT domain E3 ubiquitin protein ligase 1	3089.9	2755.42	2697.56	2689.92	3185.7	2103.67	3116.99	1409.78	3402.03	3175.62	2779.2	3406.85	0.00812301	0.0706703	0.745804	0.948295	2758.21	2362.25	0.470288	0.00619924	-0.0796182	-0.0910843	0.594186	-1.08122	0.505695	-2.67466	0.861091	0.581326	0.0409573	0.866845	-0.0302085	0.0302085
Gm5785	predicted gene 5785	53.6752	38.3217	45.439	44.4615	44.2843	51.3786	50.4949	59.8378	66.2784	72.0075	44.6971	56.7808	0.0560071	0.0974295	0.0728802	0.63235	45.73	49.9429	0.193582	-1.5197	-0.68131	-0.791476	-0.811615	-0.041442	-0.133626	0.794389	1.38137	1.87309	-0.764793	0.501534	-0.60866	0.60866
Heatr5a	HEAT repeat containing 5A	746.98	712.223	714.907	706.255	957.647	853.455	777.107	400.913	771.169	713.695	605.007	607.039	-0.0570171	0.0945692	0.101925	0.686301	786.932	516.294	0.296066	0.0719209	0.0895841	0.0324293	1.47891	0.927691	0.482771	-2.54658	0.446499	0.0816109	-0.688201	-0.672704	0.482767	-0.482767
Dtd2	D-tyrosyl-tRNA deacylase 2	206.65	157.026	193.873	288.145	171.601	391.048	184.007	227.384	174.663	187.766	192.357	182.731	-0.030823	0.0791552	0.205105	0.754866	230.95	160.812	-0.0123993	-1.02301	-0.252923	1.29208	-0.703372	2.55921	-0.447268	0.354105	-0.638878	-0.37228	-0.282278	-0.47298	0.30993	-0.30993
Nubpl	nucleotide binding protein-like	154.763	112.161	118.899	139.37	127.317	74.2135	109.548	99.3307	103.706	134.9	106.156	109.432	-0.0287587	0.0745554	0.335222	0.817265	113.585	92.2493	1.67895	-0.111011	0.201725	1.07952	0.575069	-2.17362	-0.235896	-0.745418	-0.522921	0.896314	-0.401226	-0.24149	0.208439	-0.208439
Arhgap5	Rho GTPase activating protein 5	1802.59	1779.62	1873.6	2144.41	2662.59	1381.51	1997.54	430.832	1799.65	2015.3	1348.89	2218.58	-0.013547	0.0744804	0.426837	0.855978	1973.21	1302.21	0.168647	0.140052	0.254887	0.557184	1.04461	-0.421364	0.398135	-2.88466	0.165008	0.417952	-0.473995	0.633543	0.29067	-0.29067
Akap6	A kinase anchor protein 6	89.4587	60.7539	45.439	2.56509	125.472	2.85436	61.6208	52.6573	47.5645	82.9454	35.9173	58.8456	0.000602464	0.0743583	0.946287	0.990154	49.7842	46.3218	0.864768	0.328589	-0.0282265	-1.93155	1.39067	-1.89735	0.346988	0.14806	0.0253821	0.754509	-0.28932	0.287487	-0.212184	0.212184
Egln3	egl-9 family hypoxia-inducible factor 3	926.792	778.585	655.837	330.896	463.139	876.29	492.967	1160.85	712.688	595.201	472.512	423.275	-0.00361568	0.0727314	0.834655	0.969143	599.619	560.754	1.10347	0.617582	0.145965	-1.6488	-0.785855	0.946527	-0.621353	1.74027	0.373588	-0.117389	-0.733185	-1.02082	0.0631482	-0.0631482
Sptssa	serine palmitoyltransferase, small subunit A	750.558	723.439	817.145	879.826	841.401	1076.1	1005.62	769.514	704.111	954.327	863.612	1156.26	0.0220438	0.0701442	0.47719	0.873566	890.587	741.308	-0.917144	-1.14577	-0.386362	0.0780777	-0.202859	1.35612	0.924265	-0.76178	-1.31355	0.591828	-0.0390557	1.81623	-0.20299	0.20299
Eapp	E2F-associated phosphoprotein	578.798	580.434	552.842	585.695	572.928	750.698	629.046	843.713	555.959	609.785	582.659	598.78	0.0220582	0.067559	0.512921	0.887848	611.94	531.82	-0.476173	-0.454436	-0.828541	-0.384909	-0.554608	1.55167	0.167515	2.47787	-0.785452	-0.0735658	-0.424968	-0.214407	-0.191166	0.191166
Snx6	sorting nexin 6	975.994	890.746	850.467	912.317	887.53	967.63	913.187	834.139	918.541	1022.69	974.556	793.899	-0.000375578	0.0560345	0.968802	0.99328	903.646	757.304	0.963119	-0.288244	-0.918632	0.038573	-0.337596	0.844933	0.0516047	-1.18207	0.131542	1.60604	0.942874	-1.85214	0.0503589	-0.0503589
Cfl2	cofilin 2, muscle	921.424	947.761	685.372	647.257	1170.76	559.456	1128.86	762.333	838.227	912.399	689.612	833.13	0.00833574	0.0704266	0.744008	0.948113	856.579	672.618	0.504468	0.632409	-0.822398	-1.07504	1.59937	-1.71234	1.43166	-0.348991	0.0767825	0.459842	-0.795083	0.0493209	-0.145589	0.145589
Baz1a	bromodomain adjacent to zinc finger domain 1A	493.812	650.534	603.582	411.269	497.275	773.533	504.093	568.459	697.873	473.973	802.952	463.538	0.00517803	0.0700176	0.837943	0.970069	573.381	501.133	-0.638468	0.63904	0.288168	-1.46386	-0.606555	1.45959	-0.544304	0.00927841	0.970334	-0.825157	1.63806	-0.926129	-0.0536809	0.0536809
2700097O09Rik	RIKEN cDNA 2700097O09 gene	108.245	103.749	104.51	136.805	137.466	262.602	106.981	118.479	106.825	124.874	106.156	83.6227	-0.0363477	0.0834412	0.120335	0.707377	142.019	89.9866	-0.364292	-0.500579	-0.47723	0.41844	0.435085	2.8526	-0.402209	-0.0683901	-0.406893	0.107331	-0.427122	-1.16674	0.394004	-0.394004
Srp54a	signal recognition particle 54A	45.6239	31.779	49.2256	43.6065	44.2843	48.5242	50.4949	11.9676	60.8202	64.7156	44.6971	49.5542	0.0059649	0.0732187	0.720626	0.943939	44.6524	38.6268	0.105536	-0.835181	0.320794	-0.019632	0.0228057	0.279656	0.394318	-2.75834	0.95329	1.14835	0.0484624	0.339939	-0.0210035	0.0210035
Srp54c	signal recognition particle 54C	229.909	189.739	251.429	228.293	221.421	282.582	242.204	128.053	236.263	198.704	217.898	171.375	-0.0391618	0.0807232	0.198365	0.748744	235.945	158.709	0.370618	-0.577816	0.82545	0.335107	0.181814	1.43088	0.634473	-2.39274	0.508355	-0.353352	0.101753	-1.06455	0.427675	-0.427675
Ppp2r3c	protein phosphatase 2, regulatory subunit B'', gamma	184.285	128.051	142.376	176.991	169.756	108.466	164.322	179.513	182.461	137.635	174.798	176.537	0.0288746	0.0730762	0.362207	0.828206	148.327	141.829	0.905304	-1.26625	-0.654262	0.654788	0.398343	-2.18902	0.200192	0.742302	0.843371	-0.851587	0.577897	0.638921	-0.358516	0.358516
Prorp	protein only RNase P catalytic subunit	132.399	149.548	184.028	187.251	175.292	105.611	153.196	146.004	168.425	182.297	159.633	178.602	0.0116486	0.067963	0.700459	0.939621	159.155	139.162	-1.09191	-0.36586	0.922947	1.0337	0.615072	-2.37703	-0.21947	-0.510645	0.364716	0.862866	0.032547	0.733068	-0.210514	0.210514
Psma6	proteasome subunit alpha 6	1967.2	1972.17	1708.51	2308.58	1891.31	1966.66	1881.15	1780.77	2063.99	1782.87	1942.73	2390.99	0.00111708	0.0607937	0.973065	0.993947	1954.73	1660.22	0.023549	0.048864	-1.387	1.63328	-0.370817	0.0208021	-0.424763	-0.973346	0.505783	-0.961586	-0.101979	1.98722	-0.00522189	0.00522189
Nfkbia	nuclear factor of kappa light polypeptide gene enhancer in B cells inhibitor, alpha	1256.89	1400.14	1502.52	1910.14	1220.58	2095.1	916.61	1784.36	1104.9	867.736	1687.32	1561.99	-0.0258157	0.0768037	0.27608	0.789927	1507.52	1167.71	-0.373607	0.0117196	0.264778	1.1315	-0.477877	1.46742	-1.48695	0.884685	-0.830767	-1.67779	0.682541	0.404342	0.337323	-0.337323
Ralgapa1	Ral GTPase activating protein, alpha subunit 1	753.242	729.982	898.178	794.323	1048.06	499.514	783.954	409.29	881.893	845.86	794.97	1018.96	6.32649e-05	0.0708836	0.996444	0.999387	792.335	658.495	-0.0665398	-0.183251	0.593835	0.131755	1.18005	-1.56741	0.0826108	-2.27083	0.524751	0.367607	0.134804	1.07262	0.0147399	-0.0147399
Brms1l	breast cancer metastasis-suppressor 1-like	161.92	155.156	153.735	145.355	173.447	65.6504	164.322	123.266	150.491	161.333	137.284	103.238	-0.00523717	0.0704788	0.812941	0.963771	142.944	112.601	0.62783	0.454018	0.416786	0.191783	0.911754	-2.63845	0.688237	-0.451068	0.330789	0.612968	-0.0342174	-1.11043	-0.00604616	0.00604616
Mbip	MAP3K12 binding inhibitory protein 1	81.4074	107.488	107.539	109.444	100.562	117.029	125.809	73.0021	122.42	136.723	119.724	130.08	0.0342987	0.0779246	0.250291	0.779429	111.312	96.9973	-1.57646	-0.116807	-0.114192	-0.0177459	-0.478083	0.354913	0.765282	-2.11428	0.609406	1.24737	0.483182	0.957419	-0.324729	0.324729
Prps1l3	phosphoribosyl pyrophosphate synthetase 1-like 3	344.416	388.825	384.717	300.97	410.552	262.602	325.221	276.451	433.539	427.488	383.916	362.365	0.0141291	0.068642	0.639429	0.924603	345.481	313.962	-0.177544	0.558385	0.49341	-0.979656	0.892519	-1.77249	-0.520805	-1.47595	1.2298	1.14255	0.480672	0.129111	-0.164229	0.164229
Mipol1	mirror-image polydactyly 1	26.8376	14.0201	36.3512	26.5059	38.7487	19.9806	28.2429	13.1643	35.8683	31.9021	25.5412	36.1333	0.00280059	0.0730336	0.864664	0.976193	27.3082	23.7687	-0.0150511	-1.68158	0.938999	-0.0516225	1.15541	-0.831906	0.137084	-1.81884	0.894387	0.513724	-0.159509	0.918907	-0.0809584	0.0809584
Foxa1	forkhead box A1	885.641	874.857	1048.13	1041.43	988.092	827.766	1220.44	637.871	943.493	1256.03	968.969	808.353	0.00770756	0.068743	0.803128	0.96052	1000.12	769.12	-0.350812	-0.416974	0.564737	0.529686	0.242947	-0.715015	1.40058	-2.10044	-0.00814375	1.55929	0.136606	-0.842458	-0.0242385	0.0242385
Ttc6	tetratricopeptide repeat domain 6	41.151	42.0604	43.9244	47.8817	35.981	85.6309	49.639	43.0832	31.9696	30.9906	43.1008	49.5542	-0.0166886	0.0741404	0.425507	0.854844	50.8529	33.1136	-0.271394	-0.194334	-0.0395004	0.276365	-0.730275	2.68517	0.41147	-0.108869	-1.11415	-1.21209	-0.107412	0.405017	0.287672	-0.287672
Sstr1	somatostatin receptor 1	93.037	150.483	240.827	90.6331	89.4911	48.5242	276.438	123.266	230.025	731.013	203.531	151.76	0.0360233	0.0873487	0.0052525	0.236385	149.399	239.938	-0.753409	-0.136404	0.544021	-0.784566	-0.799567	-1.45224	0.756548	-0.40255	0.474535	2.38606	0.292394	-0.124824	-0.563694	0.563694
Clec14a	C-type lectin domain family 14, member a	336.365	383.217	390.018	363.388	331.209	236.912	402.247	167.546	289.286	530.486	383.118	232.285	-0.00228225	0.0718221	0.909799	0.985383	351.165	267.12	0.103673	0.540363	0.599918	0.361411	0.0525267	-1.02449	0.704792	-2.0656	-0.390166	1.66392	0.539488	-1.08584	0.105567	-0.105567
Sec23a	SEC23 homolog A, COPII coat complex component	2642.61	2053.48	1934.19	2427.43	2118.26	2431.92	2312.49	2022.52	2096.74	2590.45	2044.09	1619.8	-0.0260913	0.0690825	0.435024	0.858671	2212.96	1728.93	1.41611	-0.407433	-0.837909	0.800488	-0.183678	0.813865	0.449593	-0.516809	-0.25729	1.27147	-0.440427	-2.10798	0.266907	-0.266907
Gemin2	gem nuclear organelle associated protein 2	95.7208	115.9	96.1793	108.589	84.8782	77.0679	97.5663	162.759	95.129	95.7062	103.761	82.5903	0.0161584	0.0719108	0.5322	0.89392	96.6967	89.9936	-0.217719	0.759449	-0.193986	0.420376	-0.803244	-1.25729	-0.122665	2.62772	-0.248465	-0.218476	0.187524	-0.933227	-0.215402	0.215402
Trappc6b	trafficking protein particle complex 6B	738.929	581.368	599.795	835.364	628.283	1056.11	789.945	696.512	579.351	667.209	577.87	762.928	-0.0211236	0.0716845	0.478289	0.87426	748.478	547.308	0.301712	-0.990256	-0.823857	0.973317	-0.575431	2.27459	0.666402	-0.0194675	-1.00876	-0.251915	-1.02238	0.476052	0.193345	-0.193345
Pnn	pinin	891.008	952.435	1213.22	1204.74	907.827	1395.78	1151.97	1256.59	885.791	972.557	1026.44	984.889	-0.0130543	0.0676018	0.669881	0.931832	1137.66	854.376	-1.12207	-0.691394	0.888112	0.841977	-1.00147	1.8132	0.548003	1.11926	-1.15991	-0.555916	-0.205626	-0.47417	0.121392	-0.121392
Mia2	MIA SH3 domain ER export factor 2	2978.97	2679.72	2484	2721.56	2632.15	2294.91	2657.4	1904.04	2498.31	2625.08	2374.53	2707.93	-0.0345029	0.0674959	0.356314	0.825696	2578.29	2018.31	1.44405	0.501076	-0.172791	0.638921	0.341796	-0.874711	0.426698	-2.52284	-0.121818	0.317913	-0.572546	0.594247	0.313057	-0.313057
Fbxo33	F-box protein 33	466.974	487.901	430.914	501.902	426.236	690.756	477.562	524.179	409.367	474.885	578.668	376.818	-0.0139172	0.068516	0.642466	0.925114	502.545	393.984	-0.192176	0.0769336	-0.681703	0.251375	-0.747792	2.25829	-0.0547319	0.52025	-0.991478	-0.0892254	1.13745	-1.48719	0.160822	-0.160822
Gm527	predicted gene 527	13.4188	16.8242	31.05	10.2604	15.684	8.56309	27.387	27.5254	10.1367	27.3446	20.7522	8.25903	0.00856318	0.0744682	0.497564	0.883415	18.2948	15.6711	-0.476173	-0.0331145	1.41685	-0.945458	-0.175499	-1.23002	1.08783	1.1007	-0.965306	1.08387	0.42039	-1.28406	-0.24057	0.24057
Klhl28	kelch-like 28	138.661	169.176	156.007	160.746	141.156	156.99	163.466	101.724	162.967	155.864	214.706	178.602	0.0148532	0.070116	0.599246	0.914727	157.924	135.646	-0.701611	0.446598	-0.0280987	0.14607	-0.601014	0.00834821	0.244338	-2.37239	0.22639	-0.0334172	1.89543	0.769356	-0.121618	0.121618
Togaram1	TOG array regulator of axonemal microtubules 1	361.413	408.453	421.068	371.083	521.263	279.728	323.509	106.511	392.992	321.755	333.632	488.315	-0.0177872	0.0752975	0.349142	0.822982	387.517	273.865	0.127543	0.458376	0.541504	0.198442	1.13406	-0.545295	-0.166861	-2.78567	0.353416	-0.181179	-0.0855021	0.951164	0.319106	-0.319106
Prpf39	pre-mRNA processing factor 39	216.49	262.644	446.817	424.095	308.145	442.427	395.4	239.351	325.154	364.595	360.769	422.243	0.00113451	0.0706395	0.963139	0.992378	379.921	285.352	-1.80886	-1.06752	1.1026	0.881811	-0.43417	1.06071	0.587859	-1.42728	-0.217267	0.251123	0.207626	0.863367	-0.0442387	0.0442387
Fkbp3	FK506 binding protein 3	218.279	194.413	249.915	164.166	268.473	125.592	228.511	155.578	287.726	294.41	272.972	237.447	0.0317739	0.0792449	0.209944	0.757703	205.178	208.028	-0.0202026	-0.453793	0.499897	-1.06722	0.780715	-1.98804	0.154257	-1.25702	1.05574	1.14768	0.846388	0.301603	-0.374774	0.374774
Fancm	Fanconi anemia, complementation group M	64.4102	86.9249	78.761	44.4615	89.4911	42.8155	71.891	25.1319	120.861	99.3521	99.7703	115.626	0.0177789	0.0761201	0.268392	0.78673	69.0575	76.7932	-0.321968	0.374943	0.137899	-1.08735	0.446323	-1.15941	-0.0746782	-2.06804	1.22189	0.708211	0.718911	1.10327	-0.26826	0.26826
Mis18bp1	MIS18 binding protein 1	95.7208	115.9	128.744	102.604	73.8071	22.8349	83.017	26.3286	127.099	48.3088	69.4401	89.817	-0.0101765	0.0745335	0.458783	0.86848	87.8177	60.1638	0.461566	0.872338	1.10787	0.607974	-0.0589589	-1.87982	0.171056	-1.70203	1.07868	-0.814012	-0.174728	0.330062	0.185162	-0.185162
Rps29	ribosomal protein S29	7504.69	7789.59	6865.84	7335.3	5363.93	8263.39	6483.03	13136.8	6704.26	7935.41	9526.07	6170.53	0.0289651	0.0769604	0.279933	0.792568	7016.85	7245.51	-0.0319812	0.130565	-0.419854	-0.131543	-1.49398	0.388269	-0.669769	2.41582	-0.523618	0.211495	1.00944	-0.884843	-0.259755	0.259755
Lrr1	leucine rich repeat protein 1	27.7322	19.6282	23.4768	29.071	24.9099	0	32.5221	19.1481	28.0709	29.1676	25.5412	11.3562	0.0056178	0.0738207	0.687071	0.937068	21.6013	18.8816	0.481697	-0.0360853	0.222445	0.558478	0.312541	-2.92383	0.747382	-0.0702632	0.501318	0.563938	0.351295	-0.708919	-0.230792	0.230792
Rpl36al	ribosomal protein L36A-like	1515.43	1500.15	1371.5	1607.46	1058.21	1364.39	1484.04	2460.53	1476.84	1581.43	1732.01	1175.88	0.040601	0.0822123	0.181158	0.739136	1397.62	1404.46	0.0578237	0.00899574	-0.422134	0.342417	-1.65756	-0.447086	-0.0430495	2.41723	-0.0664595	0.263545	0.703743	-1.15747	-0.352924	0.352924
Mgat2	mannoside acetylglucosaminyltransferase 2	482.182	595.389	591.465	515.583	633.818	271.165	612.785	269.27	605.863	581.529	614.585	563.679	0.00626896	0.0716834	0.774412	0.953704	536.701	439.155	-0.201055	0.514339	0.491659	0.0243008	0.729638	-2.05449	0.613305	-2.07603	0.57423	0.433619	0.6234	0.327082	-0.0826012	0.0826012
Dnaaf2	dynein, axonemal assembly factor 2	103.772	153.287	134.045	132.53	110.711	91.3397	137.791	124.463	150.491	142.192	146.064	108.4	0.0288612	0.0736571	0.366478	0.829984	126.617	111.94	-1.1956	1.19198	0.342292	0.271628	-0.817311	-1.92018	0.514469	-0.114756	1.07363	0.712407	0.882829	-0.941391	-0.354532	0.354532
9330151L19Rik	RIKEN cDNA 9330151L19 gene	29.5214	52.3419	71.1878	59.8521	37.8261	48.5242	56.4858	59.8378	33.5291	49.2203	49.4861	36.1333	-0.00594213	0.0723437	0.760339	0.951634	54.3696	38.0334	-1.66744	0.357315	1.64074	0.899523	-0.847442	0.0627749	0.66216	0.898533	-1.25677	0.11753	0.138308	-1.00523	0.0742442	-0.0742442
Pole2	polymerase (DNA directed), epsilon 2 (p59 subunit)	87.6695	55.1459	90.8781	52.1568	68.2716	54.2329	94.9988	43.0832	102.926	92.0602	96.5777	45.4247	0.0143795	0.0742122	0.448665	0.864515	69.2807	63.3478	0.662463	-0.772228	0.78327	-0.929366	-0.139885	-0.819641	0.934203	-1.44384	1.21228	0.827043	0.990837	-1.30514	-0.202564	0.202564
Klhdc1	kelch domain containing 1	33.0997	41.1257	31.8073	43.6065	35.0584	17.1262	36.8013	25.1319	22.6126	33.725	40.7063	39.2304	-0.00556346	0.0720767	0.782845	0.955425	34.2542	26.9001	0.041652	0.910013	-0.10948	1.15745	0.264217	-2.15666	0.456156	-0.953587	-1.30538	0.113534	0.867288	0.714806	0.0178643	-0.0178643
Klhdc2	kelch domain containing 2	462.501	497.248	461.964	378.778	526.798	442.427	401.391	345.862	460.83	491.292	445.375	565.744	-0.00752985	0.0659144	0.81528	0.964268	451.434	384.849	0.146539	0.678077	0.13804	-1.29333	1.10497	-0.176721	-0.87926	-1.93551	0.120096	0.589333	-0.128456	1.63623	0.0995942	-0.0995942
Nemf	nuclear export mediator factor	570.746	579.499	586.164	595.956	602.45	622.252	583.686	397.323	605.863	587.909	577.87	528.578	-0.0385664	0.0700101	0.307587	0.805335	595.001	449.584	0.0574727	0.188132	0.286437	0.429076	0.522526	0.801956	0.250014	-2.98464	0.571262	0.312023	0.163942	-0.598204	0.380933	-0.380933
Arf6	ADP-ribosylation factor 6	6553.74	5953.89	4924.08	8450.26	5834.45	9781.91	6664.47	8044.59	6365.85	5916.46	6115.52	6151.95	-0.0131649	0.0698994	0.642258	0.925105	6934.84	5432.39	-0.0514832	-0.560144	-1.56459	1.29789	-0.667446	2.07627	0.0373533	1.03643	-0.205687	-0.593533	-0.418265	-0.386805	0.0884171	-0.0884171
5830428M24Rik	RIKEN cDNA 5830428M24 gene	3.57835	21.4975	19.6902	7.69527	1.84518	34.2524	13.6935	23.9351	31.9696	7.2919	41.5045	3.09714	0.00550088	0.0747397	0.473095	0.873201	16.4457	17.9673	-1.13376	0.473977	0.360508	-0.607845	-1.45446	1.15328	-0.064186	0.618835	1.0441	-0.65149	1.47388	-1.21284	-0.201384	0.201384
Vcpkmt	valosin containing protein lysine (K) methyltransferase	106.456	90.6636	115.112	126.544	92.2589	82.7766	129.233	128.053	120.861	128.52	103.761	108.4	0.0493938	0.0842486	0.160988	0.723841	106.098	98.2739	-0.230199	-1.25649	0.287579	0.930365	-1.14745	-1.81575	1.07537	1.01201	0.616261	1.03713	-0.397435	-0.111396	-0.538657	0.538657
Sos2	SOS Ras/Rho guanine nucleotide exchange factor 2	899.954	836.535	980.726	927.707	1073.89	779.242	984.222	404.503	929.457	927.894	717.548	927.076	-0.0218081	0.0740022	0.393847	0.83978	930.387	651.076	0.246899	-0.0469633	0.594539	0.369505	0.963814	-0.330674	0.608976	-2.86187	0.377121	0.370319	-0.658419	0.366755	0.29952	-0.29952
L2hgdh	L-2-hydroxyglutarate dehydrogenase	297.003	293.488	312.015	259.929	323.829	214.077	290.131	191.481	285.387	331.781	210.715	303.519	-0.0145289	0.069747	0.610697	0.917084	282.245	220.478	0.473107	0.406159	0.751867	-0.268802	0.963478	-1.3159	0.341593	-1.89909	0.249274	1.10231	-1.39952	0.595522	0.168318	-0.168318
Dmac2l	distal membrane arm assembly component 2 like	114.507	171.98	154.493	149.63	150.382	148.427	135.224	98.134	120.861	153.13	115.734	102.205	-0.0732388	0.109609	0.0639807	0.604281	151.689	98.3317	-0.82121	1.47259	0.844346	0.660177	0.68894	0.613916	0.0870265	-1.62616	-0.53086	0.793171	-0.764278	-1.41767	0.576461	-0.576461
Cdkl1	cyclin dependent kinase like 1	33.0997	34.583	56.0415	23.9408	43.3617	5.70873	22.252	19.1481	15.5949	51.9548	35.1192	19.6152	-0.00883358	0.07449	0.486759	0.879078	30.9813	23.5706	0.326902	0.412674	1.46263	-0.260459	0.880217	-2.04319	-0.382216	-0.620341	-0.920974	1.28481	0.44314	-0.583194	0.129795	-0.129795
Map4k5	mitogen-activated protein kinase kinase kinase kinase 5	274.638	303.77	305.956	239.408	285.08	254.038	280.717	183.104	226.126	350.923	273.77	330.361	-0.0029295	0.0682747	0.914465	0.985383	278.162	227.38	0.0423822	0.626053	0.667961	-0.735475	0.257223	-0.401854	0.16826	-2.19412	-1.05287	1.4787	0.0242154	1.11953	0.0760484	-0.0760484
Atl1	atlastin GTPase 1	18.7863	21.4975	16.661	9.40533	19.3744	0	23.9637	32.3124	14.8152	34.6365	23.9449	24.7771	0.0299135	0.0823043	0.049925	0.559004	15.1503	21.7527	0.0830554	0.274483	-0.0780158	-0.734766	0.125819	-2.77976	0.437151	0.926036	-0.227326	1.04866	0.435948	0.488711	-0.518197	0.518197
Sav1	salvador family WW domain containing 1	587.743	615.017	617.214	688.299	579.386	659.358	696.658	538.54	672.921	746.508	652.099	570.905	0.0216501	0.0628828	0.601849	0.914727	642.655	530.166	-0.770065	-0.299629	-0.262558	0.877028	-0.918149	0.426544	1.00394	-1.67052	0.639841	1.7332	0.310736	-1.07037	-0.157805	0.157805
Nin	ninein	124.348	239.277	202.204	64.1272	150.382	62.796	141.214	124.463	244.84	149.484	310.485	222.994	0.0216491	0.0777641	0.165979	0.729422	143.333	175.381	-0.47462	0.914279	0.536926	-1.64686	-0.0935958	-1.67998	-0.221786	-0.472813	0.966799	-0.105892	1.52284	0.754711	-0.407309	0.407309
Pygl	liver glycogen phosphorylase	59.9373	116.834	78.0037	55.5769	71.0393	91.3397	69.3235	83.7729	101.367	57.4237	118.128	81.5579	0.0109416	0.0726543	0.607308	0.916016	80.3529	73.7101	-1.07706	1.53442	-0.11357	-1.33714	-0.465655	0.505775	-0.555873	0.162521	0.931766	-1.22545	1.58219	0.0580805	-0.158871	0.158871
Trim9	tripartite motif-containing 9	8.05128	10.2814	2.27195	5.13018	10.1485	2.85436	10.2701	21.5416	9.35695	9.11487	0.798163	2.06476	0.00453853	0.0746262	0.564511	0.904735	6.82609	7.14681	0.254819	0.60531	-1.0256	-0.293367	0.585617	-0.848951	0.603643	1.94232	0.465442	0.427621	-1.62293	-1.09392	-0.120362	0.120362
Tmx1	thioredoxin-related transmembrane protein 1	867.749	822.515	911.053	970.459	876.459	636.523	1161.38	868.845	959.867	1040.01	1000.9	904.364	0.0928126	0.106728	0.0608769	0.593313	896.398	795.679	-0.327323	-0.691764	0.00546715	0.438884	-0.259168	-2.41439	1.68112	-0.318715	0.363452	0.915939	0.651465	-0.0449671	-0.541383	0.541383
Frmd6	FERM domain containing 6	366.781	421.539	229.467	37.6213	525.876	48.5242	304.681	344.666	261.995	283.473	226.678	394.369	0.00334584	0.0741327	0.762715	0.952101	261.285	251.864	0.572007	0.783877	-0.108386	-2.09519	1.12867	-1.88214	0.296334	0.478693	0.078224	0.191353	-0.125357	0.681913	-0.26686	0.26686
Actr10	ARP10 actin-related protein 10	934.843	873.922	820.932	943.953	936.427	947.649	869.539	806.613	930.237	853.152	830.887	1001.41	-0.0199215	0.0562021	0.600042	0.914727	898.737	737.046	0.652967	-0.331585	-1.24104	0.795043	0.67777	0.852329	-0.404856	-1.49607	0.580638	-0.681823	-1.06613	1.66276	0.234247	-0.234247
Psma3	proteasome subunit alpha 3	1668.4	1508.57	1579.76	1892.18	1514.89	1589.88	1749.35	1534.24	1749.75	1596.01	1655.39	1453.59	-0.000947713	0.056247	0.978493	0.995363	1639.11	1331.5	0.387869	-0.942834	-0.334226	2.05889	-0.887682	-0.249873	1.01586	-0.720266	1.01891	-0.198988	0.284178	-1.43184	0.00535766	-0.00535766
3110056K07Rik	RIKEN cDNA 3110056K07 gene	34.8889	69.166	71.9451	42.7515	41.5165	22.8349	52.2066	83.7729	38.2075	37.371	60.6604	32.0037	0.00352686	0.0730836	0.829519	0.968675	50.0701	42.0032	-0.738828	1.09242	1.21245	-0.244079	-0.31793	-1.64641	0.282211	1.69145	-0.522593	-0.57601	0.704279	-0.936951	-0.107064	0.107064
Arid4a	AT-rich interaction domain 4A	635.157	837.47	667.954	712.24	750.065	830.62	540.038	367.404	557.518	581.529	653.695	636.978	-0.26492	0.186684	0.00559292	0.240314	723.064	466.143	-0.00283003	1.27397	0.227306	0.522313	0.761337	1.23562	-0.736499	-2.42327	-0.593427	-0.403291	0.128539	0.0102276	0.669621	-0.669621
Timm9	translocase of inner mitochondrial membrane 9	212.912	170.111	184.028	186.396	163.298	148.427	247.339	244.138	238.602	255.216	219.495	198.217	0.299196	0.133883	0.00126952	0.106633	183.267	192.661	0.258333	-0.981801	-0.554378	-0.484138	-1.20085	-1.7041	1.12019	1.04426	0.911044	1.3037	0.431319	-0.143579	-0.777823	0.777823
2700049A03Rik	RIKEN cDNA 2700049A03 gene	115.402	124.312	144.648	80.3728	131.93	57.0873	108.692	74.1989	152.83	102.087	126.11	128.015	0.00572209	0.0717289	0.790293	0.957518	107.84	97.2077	0.190098	0.459736	1.02627	-1.03962	0.679408	-2.07601	-0.0229329	-1.29279	1.23766	-0.241957	0.512438	0.5677	-0.126687	0.126687
Dact1	dishevelled-binding antagonist of beta-catenin 1	38.4672	42.9951	41.6524	17.9556	91.3363	79.9222	53.9182	35.9027	84.9923	35.548	43.1008	47.4894	-0.000972865	0.0734529	0.942803	0.98918	54.63	41.172	-0.497349	-0.261559	-0.329842	-1.84975	1.61794	1.24826	0.25067	-0.638371	1.41662	-0.658341	-0.25624	-0.0420371	-0.0120496	0.0120496
Daam1	dishevelled associated activator of morphogenesis 1	3134.63	2459.13	2216.67	2360.74	1865.47	3171.2	2624.02	1896.86	2078.02	2327.03	1743.99	2647.02	-0.0356013	0.0778988	0.246197	0.777758	2449.54	1782.15	1.52934	0.26251	-0.276663	0.0502014	-1.1685	1.59008	0.600457	-1.08248	-0.611237	-0.024512	-1.51514	0.645944	0.331161	-0.331161
L3hypdh	L-3-hydroxyproline dehydratase (trans-)	14.3134	13.0855	6.81586	8.5503	19.3744	14.2718	12.8377	15.5578	14.0354	13.6723	7.18346	9.29141	-0.00210977	0.0735435	0.881896	0.979097	12.4892	9.95639	0.549567	0.247658	-1.60589	-1.02516	1.6645	0.539583	0.184903	0.841517	0.482492	0.393774	-1.47687	-0.796074	0.0617098	-0.0617098
Jkamp	JNK1/MAPK8-associated membrane protein	385.567	383.217	296.111	319.781	252.789	505.223	318.374	390.142	283.828	276.181	379.127	316.94	-0.0177795	0.0713022	0.51368	0.887848	345.916	274.367	0.696089	0.66407	-0.659913	-0.270729	-1.44421	2.13844	-0.293174	0.757964	-0.872165	-1.00816	0.607932	-0.316143	0.18729	-0.18729
Rtn1	reticulon 1	183.39	218.714	155.25	4.27515	139.311	11.4175	226.799	321.927	111.504	273.446	138.88	111.497	0.00951322	0.075263	0.262266	0.785525	125.961	159.544	0.41824	0.634531	0.221533	-2.12487	0.0978804	-1.78789	0.680115	1.1365	-0.145298	0.920223	0.0943974	-0.145362	-0.42343	0.42343
Pcnx4	pecanex homolog 4	95.7208	86.9249	115.112	112.009	113.478	162.699	91.5754	106.511	112.283	99.3521	93.385	123.885	-0.0169077	0.0704081	0.552466	0.901076	113.633	89.2334	-0.70308	-1.23284	0.355214	0.194776	0.271137	2.49335	-0.94839	-0.097364	0.209095	-0.494152	-0.840382	0.792636	0.22976	-0.22976
Dhrs7	dehydrogenase/reductase 7	312.211	316.855	261.274	371.083	438.23	111.32	249.051	335.092	339.969	343.631	328.843	300.422	0.00482131	0.071822	0.818834	0.965021	291.302	274.66	0.137443	0.18421	-0.417423	0.69146	1.23831	-2.80307	-0.563672	0.362459	0.408749	0.443131	0.302321	0.0160794	-0.161511	0.161511
Ppm1a	protein phosphatase 1A, magnesium dependent, alpha isoform	2640.82	2233.88	2068.23	2264.97	2126.57	2426.21	2379.25	1641.95	2044.49	2128.32	1804.65	2535.52	-0.0396199	0.0736976	0.276176	0.789927	2249.85	1692.48	1.43315	0.200449	-0.364875	0.302046	-0.160951	0.808052	0.664124	-2.04905	-0.449459	-0.154896	-1.36147	1.13288	0.369646	-0.369646
Mnat1	menage a trois 1	197.704	165.438	174.94	169.296	154.072	85.6309	128.377	122.069	162.967	179.563	173.999	176.537	-0.00373529	0.0694985	0.885186	0.980671	146.292	135.855	1.13409	0.29494	0.554265	0.401566	-0.0304943	-2.48957	-0.838312	-1.05453	0.225664	0.67654	0.529076	0.59677	-0.0225347	0.0225347
Trmt5	TRM5 tRNA methyltransferase 5	152.974	135.528	137.074	112.009	101.485	119.883	133.512	111.298	130.997	113.936	148.458	142.468	0.00789646	0.0672097	0.795096	0.958619	123.249	107.861	1.44297	0.471916	0.561603	-0.99392	-1.72197	-0.480327	0.353849	-1.04152	0.204755	-0.865908	1.19984	0.868714	-0.119955	0.119955
Slc38a6	solute carrier family 38, member 6	174.444	141.136	159.794	223.163	146.692	154.136	188.286	175.923	95.9087	127.608	191.559	181.699	-0.00731694	0.0706934	0.762373	0.952008	168.868	128.782	0.379571	-0.594431	-0.0298657	1.57389	-0.420784	-0.19562	0.742895	0.419421	-2.23412	-1.03938	0.825778	0.572649	0.118793	-0.118793
Tmem30b	transmembrane protein 30B	4466.67	4171.46	4042.56	5030.99	4359.23	4401.43	4155.98	2371.97	2977.85	3367.95	3241.34	4829.47	-0.0942284	0.141535	0.035656	0.526808	4360.28	2798.08	0.648034	0.338329	0.196288	1.18774	0.537713	0.58136	0.321505	-2.20171	-1.18233	-0.628227	-0.800868	1.00217	0.581577	-0.581577
2210039B01Rik	RIKEN cDNA 2210039B01 gene	19.6809	11.2161	26.5061	35.9112	44.2843	39.9611	17.9727	33.5092	11.6962	12.7608	8.77979	15.4857	-0.0258558	0.0803627	0.0513143	0.561797	29.3086	13.701	-0.153647	-1.02221	0.402588	1.04748	1.54145	1.2942	-0.309288	0.893238	-0.964911	-0.842186	-1.33544	-0.551271	0.51831	-0.51831
Prkch	protein kinase C, eta	83.1966	121.508	137.074	67.5473	112.556	131.301	63.3325	38.2962	113.843	72.0075	106.954	167.245	-0.0105121	0.0739889	0.518822	0.889938	105.553	83.0559	-0.369277	0.602551	0.934892	-0.856104	0.397261	0.815	-0.999734	-2.0113	0.427479	-0.710346	0.262807	1.50678	0.254054	-0.254054
Hif1a	hypoxia inducible factor 1, alpha subunit	1349.04	1207.6	1265.48	1431.32	1565.63	1215.96	1362.51	677.364	1848	1475.7	1275.46	2289.82	0.014074	0.0729967	0.515148	0.888146	1341.42	1261.06	-0.0444739	-0.42975	-0.267185	0.162396	0.476917	-0.405825	-0.00980506	-2.39641	1.06162	0.26932	-0.239847	1.82304	-0.0846534	0.0846534
Snapc1	small nuclear RNA activating complex, polypeptide 1	130.61	133.659	152.221	212.047	223.266	196.951	123.242	215.416	280.709	247.925	153.247	147.63	0.0142105	0.0733098	0.511498	0.887509	173.564	174.157	-1.11006	-1.03291	-0.589308	0.606934	0.801023	0.332563	-1.30204	0.66605	1.68716	1.20168	-0.565978	-0.69511	-0.165293	0.165293
Syt16	synaptotagmin XVI	44.7293	5.60806	6.05854	22.2308	10.1485	34.2524	25.6754	8.37729	11.6962	8.20339	9.57795	7.22665	-0.0120012	0.0756862	0.195999	0.747356	17.3289	7.51158	1.9968	-0.99233	-0.924696	0.672923	-0.403087	1.44599	0.914924	-0.612093	-0.235834	-0.633824	-0.46814	-0.760633	0.299267	-0.299267
Rhoj	ras homolog family member J	151.185	205.629	104.51	37.6213	224.189	162.699	164.322	120.872	173.883	175.917	138.88	247.771	0.009328	0.0739843	0.548413	0.900621	149.828	142.889	0.014554	0.751332	-0.797	-2.60115	0.967611	0.185536	0.208904	-0.487157	0.343077	0.370887	-0.179296	1.22271	-0.24652	0.24652
Ppp2r5e	protein phosphatase 2, regulatory subunit B', epsilon	1462.65	1222.56	1127.65	1344.11	1222.43	1361.53	1697.14	1101.02	1301.4	1490.28	1301.8	1354.48	0.0280823	0.0678449	0.429729	0.856886	1329.24	1091.5	0.828457	-0.656924	-1.32166	0.126576	-0.657776	0.233353	2.07003	-1.51763	-0.140797	0.984272	-0.138209	0.190303	-0.241328	0.241328
Wdr89	WD repeat domain 89	16.9971	14.0201	22.7195	9.40533	17.5292	0	17.9727	17.9513	22.6126	14.5838	24.743	12.3885	0.0126052	0.0750544	0.366719	0.829984	13.6078	15.382	0.261058	-0.0207062	0.734425	-0.531029	0.308484	-2.90281	0.34742	0.345553	0.726238	0.0349799	0.885478	-0.18909	-0.35843	0.35843
Sgpp1	sphingosine-1-phosphate phosphatase 1	584.165	674.836	671.74	509.598	728.845	436.718	584.542	587.607	559.078	722.809	766.236	811.45	0.0311719	0.0747454	0.320362	0.808356	601.047	574.535	-0.401374	0.398917	0.373242	-1.14782	0.830448	-1.97721	-0.39782	-0.369014	-0.642519	0.783697	1.11243	1.43702	-0.320632	0.320632
Syne2	spectrin repeat containing, nuclear envelope 2	1372.3	1180.5	1441.17	1067.08	1325.76	605.125	1227.28	757.546	1180.54	1461.11	906.713	1320.41	-0.00491589	0.0710798	0.886848	0.981179	1141.15	937.719	0.751283	0.190968	0.9345	-0.182289	0.622487	-2.22828	0.335183	-1.42936	0.191093	0.985985	-0.778983	0.607413	0.0147785	-0.0147785
Esr2	estrogen receptor 2 (beta)	6.26211	5.60806	13.6317	15.3905	11.9937	0	2.56754	5.98378	9.35695	13.6723	7.98163	3.09714	-0.00600899	0.074601	0.522291	0.890306	8.19858	6.68097	-0.0902622	-0.210383	0.961655	1.16293	0.761134	-2.35622	-0.899587	-0.140543	0.404718	0.966455	0.197397	-0.757301	0.0381434	-0.0381434
Mthfd1	methylenetetrahydrofolate dehydrogenase (NADP+ dependent), methenyltetrahydrofolate cyclohydrolase, formyltetrahydrofolate synthase	701.356	533.7	663.41	408.704	667.954	256.893	474.138	355.436	865.518	738.305	612.989	528.578	0.0103419	0.0730628	0.598098	0.914727	500.8	516.806	0.764384	-0.0506543	0.596652	-0.823049	0.617191	-2.0984	-0.39633	-1.21648	1.40593	0.919956	0.3598	-0.0790025	-0.165645	0.165645
Zbtb25	zinc finger and BTB domain containing 25	64.4102	71.0354	73.4598	63.2722	64.5812	31.398	56.4858	53.854	106.045	91.1487	93.385	89.817	0.0398805	0.0858987	0.103045	0.687395	60.0387	72.3817	-0.248564	0.0652899	0.175332	-0.304562	-0.240207	-2.23336	-0.652718	-0.794891	1.46112	0.912809	0.9989	0.860848	-0.464345	0.464345
Zbtb1	zinc finger and BTB domain containing 1	220.963	300.031	324.889	268.479	248.176	225.495	271.303	198.661	247.959	294.41	344.806	265.321	0.00488289	0.0677944	0.867647	0.976905	273.062	225.194	-1.1032	0.77768	1.28417	0.082088	-0.401797	-0.981768	0.146999	-1.73122	-0.407143	0.658337	1.66704	0.00882469	-0.0571389	0.0571389
Hspa2	heat shock protein 2	149.396	186.935	112.84	17.1006	107.02	5.70873	189.142	193.874	115.402	194.147	154.844	165.181	0.0150039	0.0763845	0.137593	0.709647	103.124	137.244	0.363736	0.680691	-0.00825837	-1.7663	-0.075244	-2.29938	0.697747	0.733815	0.0204541	0.73587	0.413225	0.503643	-0.517459	0.517459
Ppp1r36dn	Ppp1r36 downstream neighbor	20.5755	25.2363	24.9915	16.2456	7.38071	14.2718	9.4143	17.9513	10.9164	9.11487	8.77979	10.3238	-0.028502	0.0815102	0.0543201	0.571367	16.2567	9.50962	0.980576	1.56681	1.53763	0.364948	-1.26813	0.0542545	-0.827012	0.61718	-0.532807	-0.888568	-0.958736	-0.646144	0.539348	-0.539348
Plekhg3	pleckstrin homology domain containing, family G (with RhoGef domain) member 3	770.239	824.384	784.581	798.598	924.434	1392.93	666.703	976.553	914.642	742.862	635.337	687.564	-0.040375	0.0824384	0.174146	0.736489	898.605	659.486	-0.326752	-0.00902927	-0.240645	-0.157873	0.530489	2.49525	-0.995803	0.79042	0.480139	-0.49528	-1.21719	-0.853731	0.381907	-0.381907
Sptb	spectrin beta, erythrocytic	102.877	53.2765	62.1	14.5355	60.8908	2.85436	63.3325	46.6735	40.5468	48.3088	59.064	119.756	0.00650777	0.074514	0.535361	0.894443	42.8316	52.3926	1.17138	0.109119	0.335516	-1.34168	0.30576	-2.28699	0.365466	-0.0762724	-0.263369	-0.0289119	0.260077	1.44991	-0.284483	0.284483
Churc1	churchill domain containing 1	602.057	538.373	521.034	661.793	432.694	682.193	584.542	800.63	496.698	489.469	567.494	448.052	-0.00312891	0.0684611	0.909164	0.985383	570.105	467.057	0.39172	-0.227709	-0.407662	0.921427	-1.41578	1.09245	0.227435	2.0019	-0.669392	-0.749324	0.0632308	-1.22829	0.0590733	-0.0590733
Gpx2	glutathione peroxidase 2	4241.24	4234.08	4618.88	6522.17	3850.88	6462.28	4599.31	8242.06	5352.96	4945.73	4480.88	4115.06	0.0100597	0.0710865	0.676774	0.93522	5047.93	4522.78	-0.72548	-0.73282	-0.354301	1.15206	-1.14496	1.11171	-0.372786	2.17737	0.288732	-0.0563977	-0.486351	-0.856771	-0.115632	0.115632
Rab15	RAB15, member RAS oncogene family	808.706	759.892	1067.06	701.124	939.195	479.533	763.414	415.274	858.5	782.968	692.007	1176.91	-0.0019585	0.0715146	0.924474	0.986298	785.036	654.276	0.209806	-0.00334778	1.17117	-0.277254	0.726193	-1.54121	0.0124469	-2.00573	0.415372	0.0989354	-0.321613	1.51523	0.0475589	-0.0475589
Fntb	farnesyltransferase, CAAX box, beta	387.356	309.378	303.684	352.272	301.686	422.446	477.562	806.613	460.05	634.395	499.65	428.437	0.568425	0.196153	0.00014279	0.028238	361.171	471.619	-0.355223	-1.07439	-1.13268	-0.662004	-1.15335	-0.0713581	0.335677	2.13892	0.211008	1.30102	0.487325	-0.024943	-0.741502	0.741502
Max	Max protein	3232.14	3062.93	2158.35	3436.36	2203.14	5762.96	3950.58	6638.4	3414.51	3903.9	3421.72	3321.16	0.0256646	0.077892	0.224541	0.765568	3429.06	3449.95	-0.2713	-0.436349	-1.50502	-0.0829946	-1.44262	1.51469	0.346492	1.95383	-0.102617	0.309837	-0.0961258	-0.187827	-0.370599	0.370599
9530018F02Rik	RIKEN cDNA 9530018F02 gene	13.4188	8.41208	10.6024	21.3757	10.1485	5.70873	13.6935	10.7708	10.9164	6.38041	7.98163	13.4209	-0.00656141	0.0740222	0.622247	0.920268	11.6568	8.24394	0.647035	-0.623298	-0.0284111	2.21592	-0.145925	-1.48436	0.708654	0.0144888	0.0513123	-1.25342	-0.749506	0.647514	0.0968266	-0.0968266
Fut8	fucosyltransferase 8	495.601	499.117	577.833	445.47	559.089	236.912	506.66	297.992	559.858	610.697	480.494	612.201	0.011957	0.0722591	0.599088	0.914727	470.847	426.875	0.140933	0.166073	0.691443	-0.235696	0.572397	-2.34937	0.219487	-1.60677	0.577349	0.892055	0.0310924	0.901003	-0.169036	0.169036
Gphn	gephyrin	465.185	433.69	450.604	459.151	547.095	331.106	390.265	193.874	414.045	453.009	376.733	462.506	-0.0306548	0.0780982	0.245525	0.777424	435.319	316.689	0.547029	0.266189	0.419141	0.494537	1.20599	-0.790012	-0.151568	-2.74754	0.0819012	0.440486	-0.289946	0.523795	0.357146	-0.357146
Pals1	protein associated with LIN7 1, MAGUK family member	1650.51	1442.21	1197.32	1565.56	1352.51	1470	1891.42	1194.36	1459.68	1693.54	1391.2	1750.91	0.0289029	0.0707008	0.393765	0.83978	1486.5	1248.29	0.710129	-0.235643	-1.52994	0.339001	-0.68364	-0.10219	1.67076	-1.54705	-0.15143	0.891196	-0.487062	1.12586	-0.25038	0.25038
Atp6v1d	ATPase, H+ transporting, lysosomal V1 subunit D	1414.34	1134.7	960.278	1664.74	1251.95	2406.23	1068.09	1528.26	977.022	1063.71	1212.41	1259.5	-0.0382838	0.0836496	0.147834	0.717095	1414.33	1006.81	0.364119	-0.47411	-1.10194	0.990333	-0.101175	2.42068	-0.702429	0.661126	-1.03723	-0.71794	-0.223121	-0.0783084	0.349651	-0.349651
Eif2s1	eukaryotic translation initiation factor 2, subunit 1 alpha	848.068	860.837	880.76	854.175	829.407	747.844	965.393	634.281	1055.78	895.081	847.649	710.277	0.00752554	0.0652762	0.853803	0.974907	856.403	690.512	0.0905433	0.201971	0.372822	0.144025	-0.0751238	-0.842019	1.06081	-2.04806	1.7361	0.493433	0.0868561	-1.22136	-0.0179635	0.0179635
Plek2	pleckstrin 2	3288.5	2058.16	2057.63	2569.36	1051.75	6456.57	1978.71	1899.25	858.5	917.868	1479	1884.09	-0.0417474	0.0914777	0.0100116	0.319445	2695.36	1173.11	0.989177	0.147638	0.147182	0.544642	-1.03225	2.21568	0.0774978	0.00457066	-1.38037	-1.26626	-0.437831	-0.00967575	0.502012	-0.502012
Tmem229b	transmembrane protein 229B	88.5641	262.644	196.145	58.142	95.9492	71.3591	124.953	223.793	258.876	121.228	440.586	122.853	0.0221279	0.0786076	0.0880808	0.659908	134.865	194.56	-0.819129	0.969501	0.442435	-1.37423	-0.704471	-1.11398	-0.306184	0.676645	0.942691	-0.353381	1.97277	-0.332665	-0.433312	0.433312
Plekhh1	pleckstrin homology domain containing, family H (with MyTH4 domain) member 1	3401.22	2435.77	2505.21	2783.12	2354.45	2092.25	3208.56	1099.82	2904.55	3026.14	2353.78	4616.8	0.0108239	0.0730941	0.588211	0.911513	2563.23	2333.52	0.783771	-0.197323	-0.115058	0.193408	-0.296605	-0.640989	0.611843	-2.48801	0.318876	0.43948	-0.297431	1.68803	-0.0454661	0.0454661
Pigh	phosphatidylinositol glycan anchor biosynthesis, class H	164.604	159.83	120.413	166.731	162.376	145.573	132.656	52.6573	129.438	142.192	122.119	155.889	-0.035109	0.082017	0.153564	0.720606	147.93	100.377	0.7292	0.620099	-0.388588	0.77703	0.678581	0.279011	-0.0521611	-2.88725	-0.138335	0.194501	-0.34028	0.528188	0.449222	-0.449222
9230116L04Rik	RIKEN cDNA 9230116L04 gene	12.5242	11.2161	13.6317	11.1154	12.9162	0	11.9818	10.7708	13.2557	14.5838	12.7706	66.0722	0.0164502	0.0769483	0.0859624	0.655117	10.1435	19.5783	-0.0278626	-0.13942	0.0617796	-0.148292	0.00433958	-2.15706	-0.0733218	-0.178973	0.0317993	0.135743	-0.00756144	2.49883	-0.401086	0.401086
Arg2	arginase type II	549.276	365.458	323.374	524.988	351.506	510.931	374.004	248.925	257.316	424.753	568.292	1059.22	0.00783716	0.0735861	0.62918	0.922887	408.377	426.419	0.606611	-0.4082	-0.701875	0.491442	-0.502238	0.422609	-0.352098	-1.31025	-1.23474	-0.0399494	0.693657	2.33503	-0.0152752	0.0152752
Gm40462	predicted gene, 40462	8.94587	8.41208	12.1171	14.5355	8.3033	17.1262	10.2701	4.78702	10.1367	3.64595	11.9724	52.6513	0.00638203	0.0747127	0.469362	0.872384	11.794	13.8666	-0.338448	-0.408523	0.0384345	0.29132	-0.423089	0.53798	-0.173602	-0.963239	-0.189682	-1.18165	0.0224821	2.78802	-0.0503877	0.0503877
Vti1b	vesicle transport through interaction with t-SNAREs 1B	1362.46	1318.83	1165.51	1669.87	1098.8	2591.76	1504.58	2136.21	1079.17	1170.35	1333.73	1232.66	-0.0109861	0.0724065	0.61061	0.917084	1558.23	1158.68	-0.153879	-0.272999	-0.723439	0.595071	-0.937138	2.23397	0.210484	1.51023	-1.00236	-0.70839	-0.231896	-0.519657	0.123598	-0.123598
Rdh11	retinol dehydrogenase 11	363.202	424.343	355.939	449.746	464.062	362.504	353.464	341.075	454.592	345.454	346.403	558.517	-0.00272991	0.0676339	0.92406	0.986298	401.676	341.006	-0.553675	0.409023	-0.677088	0.774055	0.971932	-0.565441	-0.719634	-0.93646	0.841646	-0.85908	-0.842421	2.15714	0.0598009	-0.0598009
Rdh12	retinol dehydrogenase 12	7.15669	34.583	24.9915	15.3905	7.38071	14.2718	6.84676	16.7546	38.9873	11.8493	51.0824	25.8095	0.00967987	0.0750976	0.331666	0.816139	17.2441	24.0821	-1.15902	1.0096	0.430882	-0.294842	-1.12992	-0.394294	-1.20008	-0.178776	1.24355	-0.625217	1.81333	0.48478	-0.256265	0.256265
Zfyve26	zinc finger, FYVE domain containing 26	420.456	464.534	409.709	383.053	477.901	396.757	348.329	240.548	369.6	354.569	408.659	451.15	-0.0584075	0.091569	0.113503	0.696758	413.38	304.078	0.436768	1.00755	0.289745	-0.0897854	1.1713	0.108071	-0.619657	-2.60736	-0.290025	-0.521228	0.275211	0.839411	0.487275	-0.487275
Rad51b	RAD51 paralog B	36.6781	64.4926	43.1671	38.4763	38.7487	48.5242	61.6208	47.8702	42.1063	45.5744	43.1008	30.9714	0.00160079	0.0713338	0.942084	0.989067	49.1716	34.9374	-0.893087	1.8929	-0.149787	-0.679663	-0.647861	0.414039	1.64571	0.347336	-0.266443	0.108602	-0.157027	-1.61472	-0.0105761	0.0105761
Zfp36l1	zinc finger protein 36, C3H type-like 1	1227.37	1570.26	1270.78	518.148	1328.53	921.96	1009.04	759.94	1290.48	1244.18	1755.16	1081.93	0.0048601	0.0721306	0.81077	0.963525	1103.12	1021.95	0.289728	1.0558	0.397209	-2.29315	0.534945	-0.58668	-0.311972	-1.1688	0.444852	0.331767	1.40485	-0.0985435	-0.100359	0.100359
2310015A10Rik	RIKEN cDNA 2310015A10 gene	137.766	209.367	175.698	76.9527	141.156	57.0873	167.746	214.219	147.372	144.926	171.605	139.371	0.0202071	0.0759976	0.301009	0.802719	138.001	136.252	-0.0988022	1.11693	0.592974	-1.57749	-0.0315602	-2.23481	0.458029	1.18688	0.0887028	0.0418461	0.524117	-0.0668176	-0.372127	0.372127
Actn1	actinin, alpha 1	2410.02	2529.23	1987.2	674.618	3034.39	305.417	2818.3	2867.43	2699.48	2707.12	2072.03	3438.85	0.0195432	0.0773999	0.145769	0.715914	1891.53	2297.49	0.282336	0.35279	0.00191477	-1.52096	0.619346	-2.54871	0.511047	0.536363	0.448	0.452133	0.0625271	0.803205	-0.468879	0.468879
Dcaf5	DDB1 and CUL4 associated factor 5	675.413	768.304	699.761	785.772	965.95	1307.3	661.568	658.216	754.794	638.041	625.759	859.972	-0.0587031	0.0974932	0.0807729	0.643873	864.776	589.454	-0.58924	0.00784575	-0.425823	0.112697	1.08416	2.53266	-0.68456	-0.707914	-0.0747522	-0.850765	-0.93974	0.535437	0.453716	-0.453716
Gm30025	predicted gene, 30025	40.2564	57.0152	36.3512	29.071	33.2132	77.0679	47.9273	43.0832	31.9696	25.5216	43.8989	36.1333	-0.0133908	0.0740032	0.47036	0.872779	46.7743	30.0989	-0.0300799	1.15123	-0.347154	-0.997215	-0.616987	2.30291	0.542323	0.188027	-0.728078	-1.34888	0.24934	-0.36544	0.243784	-0.243784
Exd2	exonuclease 3'-5' domain containing 2	186.969	200.021	214.321	220.598	281.39	165.553	190.853	143.611	184.8	206.908	168.412	187.893	-0.0596729	0.0931957	0.108684	0.688608	212.123	148.594	-0.214639	0.184096	0.59823	0.773147	2.28826	-0.918126	-0.0937534	-1.71457	-0.282975	0.386354	-0.820319	-0.185701	0.451828	-0.451828
Galnt16	polypeptide N-acetylgalactosaminyltransferase 16	35.7835	35.5177	26.5061	0	78.42	11.4175	42.7923	32.3124	41.3265	37.371	28.7339	36.1333	0.00285809	0.0744065	0.744812	0.948295	32.4423	29.3133	0.264797	0.254698	-0.118134	-2.64132	1.50633	-0.960308	0.516382	0.129213	0.465949	0.324208	-0.0198396	0.27802	-0.282322	0.282322
Erh	ERH mRNA splicing and mitosis factor	453.555	478.554	481.654	551.494	375.494	422.446	528.912	522.982	594.166	526.84	482.888	435.664	0.0516701	0.0789198	0.178985	0.738082	473.092	427.099	-0.521947	-0.101493	-0.05071	1.02327	-1.97879	-1.07439	0.689885	0.600244	1.62132	0.658657	-0.0305634	-0.835481	-0.450677	0.450677
Slc39a9	solute carrier family 39 (zinc transporter), member 9	4294.02	3825.63	3472.3	4733.44	4406.28	5429	3758.02	3602.23	3257	3845.57	3130.39	3773.34	-0.158694	0.140974	0.0139227	0.367734	4270.78	2934.73	0.584897	-0.146173	-0.758297	1.20274	0.748465	2.07375	-0.2589	-0.52638	-1.16195	-0.113307	-1.41168	-0.23317	0.617564	-0.617564
Plekhd1os	pleckstrin homology domain containing, family D (with coiled-coil domains) member 1, opposite strand	13.4188	1.86935	9.84512	4.27515	9.22589	0	4.27923	3.59027	4.67848	10.0264	0.798163	8.25903	-0.00399383	0.0745887	0.607099	0.916016	4.91579	4.55805	1.36629	-0.773253	0.883852	-0.112866	0.791212	-2.07221	-0.111941	-0.27535	-0.0234	0.910379	-1.22245	0.639742	0.013837	-0.013837
Plekhd1	pleckstrin homology domain containing, family D (with coiled-coil domains) member 1	2.68376	9.34676	7.57317	17.9556	10.1485	8.56309	2.56754	20.3448	14.0354	8.20339	11.1743	9.29141	0.00373931	0.074283	0.71126	0.941497	9.35911	10.5088	-1.66183	-0.0140999	-0.365568	1.32427	0.133148	-0.164637	-1.70388	1.62883	0.771633	-0.236164	0.312813	-0.0245085	-0.124786	0.124786
Ccdc177	coiled-coil domain containing 177	6.26211	3.7387	6.05854	10.2604	9.22589	0	10.2701	7.18053	8.57721	6.38041	2.39449	1.03238	-0.00100194	0.0743236	0.908323	0.985383	6.59227	4.26067	0.259233	-0.322004	0.217489	0.968094	0.801215	-2.32111	0.969629	0.439325	0.691476	0.28317	-0.718956	-1.26757	-0.0661796	0.0661796
Susd6	sushi domain containing 6	6048.3	4679.92	3884.28	5148.13	4447.8	7455.6	5300.25	4568.02	3897.17	4655.88	4354.77	4966.77	-0.0375547	0.0785143	0.23482	0.769596	5152.66	3740.43	1.18274	-0.219506	-1.23472	0.301183	-0.496983	2.32974	0.460342	-0.351545	-1.2167	-0.247613	-0.612201	0.105255	0.31041	-0.31041
Gm20337	predicted gene, 20337	37.5726	17.7588	15.1463	23.0858	23.9873	74.2135	30.8104	26.3286	14.8152	10.0264	21.5504	59.878	-0.00404237	0.0741581	0.710143	0.941497	30.8337	22.0991	0.595779	-0.628332	-0.840531	-0.243847	-0.183907	2.07527	0.232958	-0.0339798	-0.86882	-1.32375	-0.349057	1.56822	0.129072	-0.129072
Srsf5	serine and arginine-rich splicing factor 5	3619.5	3195.66	3980.46	4647.94	3127.58	5480.38	3940.31	4834.89	3558.76	3000.62	3650.8	5289.91	0.000477447	0.069249	0.938586	0.988395	4062.05	3389.16	-0.428231	-1.03543	0.0362864	0.795557	-1.14025	1.60452	-0.0132913	0.989008	-0.510832	-1.34181	-0.386195	1.43066	-0.0279239	0.0279239
Smoc1	SPARC related modular calcium binding 1	51.886	100.945	83.3049	26.5059	56.2779	5.70873	55.6299	40.6897	105.266	51.0433	177.99	107.367	0.0154218	0.0764028	0.160116	0.723841	54.7287	80.3953	-0.248477	0.726217	0.422331	-1.016	-0.14123	-2.11631	-0.156713	-0.550294	0.794952	-0.269702	1.72755	0.827672	-0.395578	0.395578
Slc8a3	solute carrier family 8 (sodium/calcium exchanger), member 3	23.2593	27.1056	10.6024	10.2604	38.7487	0	15.4052	2.39351	3.89873	10.0264	7.98163	12.3885	-0.0154253	0.0767195	0.0786147	0.641573	17.0204	6.11222	0.906786	1.12694	-0.0151338	-0.0468652	1.69966	-2.0086	0.38259	-1.05324	-0.791259	-0.0688952	-0.274273	0.1423	0.27713	-0.27713
Cox16	cytochrome c oxidase assembly protein 16	44.7293	41.1257	36.3512	63.2722	35.981	91.3397	42.7923	78.9859	49.124	43.7514	66.2475	34.0685	0.00312301	0.0726937	0.859845	0.975555	51.8103	45.3634	-0.361384	-0.596695	-0.928536	0.693658	-0.955334	1.96057	-0.486376	1.44051	-0.0896415	-0.424064	0.843714	-1.09643	-0.0312868	0.0312868
Gm4787	predicted gene 4787	3.57835	9.34676	10.6024	11.1154	7.38071	2.85436	15.4052	13.1643	9.35695	8.20339	10.3761	7.22665	0.0121708	0.075202	0.336489	0.817265	9.45081	8.0566	-1.63442	0.179461	0.485421	0.604833	-0.346953	-1.95203	1.50513	1.0546	0.182029	-0.118668	0.431755	-0.39116	-0.443947	0.443947
Adam4	a disintegrin and metallopeptidase domain 4	9.84045	7.47741	9.08781	14.5355	7.38071	8.56309	12.8377	9.57405	10.1367	14.5838	8.77979	3.09714	0.00141565	0.0737544	0.911962	0.985383	9.98037	7.69548	0.13923	-0.586389	-0.080799	1.34449	-0.61849	-0.239944	0.936855	0.0624012	0.223381	1.3557	-0.173615	-2.36282	-0.00698341	0.00698341
Synj2bp	synaptojanin 2 binding protein	542.119	552.394	568.745	529.263	558.166	568.019	664.992	477.506	604.303	732.836	628.154	540.966	0.0508359	0.0759886	0.204335	0.754575	573.596	497.303	-0.553917	-0.389782	-0.134079	-0.763244	-0.29875	-0.145302	1.2495	-1.65429	0.400011	2.1197	0.742663	-0.57251	-0.380846	0.380846
Med6	mediator complex subunit 6	227.225	233.669	245.371	218.888	232.492	234.058	241.348	229.777	243.281	219.668	242.641	192.022	-0.00764731	0.0597392	0.832408	0.969054	234.304	187.897	-0.159434	0.258219	0.993583	-0.714057	0.18265	0.28313	0.744049	0.007094	0.864341	-0.661406	0.824629	-2.6228	0.140682	-0.140682
Ttc9	tetratricopeptide repeat domain 9	44.7293	36.4524	44.6817	22.2308	53.5101	42.8155	67.6118	55.0508	48.3442	41.0169	35.1192	59.878	0.0264504	0.0783595	0.206003	0.755335	44.5504	39.9059	-0.0209417	-0.726825	-0.0247648	-2.2067	0.645147	-0.17662	1.58338	0.754805	0.26231	-0.326827	-0.849258	1.0863	-0.418451	0.418451
Map3k9	mitogen-activated protein kinase kinase kinase 9	403.459	413.127	433.943	471.121	457.604	528.057	274.726	314.747	364.141	348.188	378.329	497.607	-0.106599	0.148534	0.035589	0.526808	429.763	317.151	0.0269142	0.151137	0.410278	0.847335	0.692034	1.46125	-1.92828	-1.25012	-0.506184	-0.736605	-0.308372	1.14061	0.598158	-0.598158
Pcnx1	NA	1226.48	903.832	1011.78	773.802	1325.76	630.815	929.448	697.709	828.09	752.889	810.135	909.526	-0.0428436	0.0841116	0.152446	0.720606	929.239	666.384	1.53392	0.114643	0.635926	-0.595989	1.89999	-1.51664	0.243391	-1.06458	-0.28683	-0.720424	-0.386963	0.143551	0.345309	-0.345309
Sipa1l1	signal-induced proliferation-associated 1 like 1	1325.78	1160.87	1239.73	1145.74	1409.72	839.183	1422.41	952.618	1488.53	1598.75	1127.01	1519.66	0.0339353	0.0768115	0.255737	0.781756	1202.94	1114.43	0.305711	-0.376402	-0.0395199	-0.443483	0.622587	-2.01925	0.668959	-1.38169	0.904215	1.27506	-0.527721	1.01154	-0.325059	0.325059
Gm51987	predicted gene, 51987	4.47293	3.7387	9.84512	11.1154	11.0711	0	2.56754	1.19676	4.67848	10.0264	1.59633	6.19427	-0.00804268	0.0750451	0.320042	0.808356	6.38964	3.94736	-0.0139763	-0.189286	0.96582	1.15184	1.14555	-2.07551	-0.510442	-1.00543	0.0323992	0.993112	-0.840167	0.34608	0.164075	-0.164075
Rgs6	regulator of G-protein signaling 6	62.6211	60.7539	43.1671	8.5503	61.8134	48.5242	50.4949	46.6735	55.362	94.7947	45.4953	50.5866	0.009596	0.0743895	0.490616	0.879606	45.5506	48.8203	0.532087	0.460052	-0.299847	-2.73735	0.5011	-0.0506643	0.0367056	-0.134743	0.243729	1.59755	-0.189345	0.0407189	-0.26577	0.26577
Dpf3	double PHD fingers 3	84.0911	71.9701	93.9073	91.4882	97.7944	74.2135	108.692	113.692	82.6531	110.29	66.2475	101.173	0.0256735	0.0743268	0.358618	0.826105	89.6776	79.0135	-0.411294	-1.25389	0.212758	0.0632698	0.447484	-1.09117	1.07267	1.34475	-0.506816	1.16056	-1.68464	0.64631	-0.338806	0.338806
Dcaf4	DDB1 and CUL4 associated factor 4	129.715	151.418	156.007	152.195	176.214	105.611	138.647	130.446	118.521	148.572	174.798	113.562	-0.0177801	0.070055	0.547242	0.900144	146.682	114.314	-0.468485	0.485306	0.673831	0.517551	1.45719	-1.67507	-0.0626693	-0.434503	-1.00685	0.36629	1.40456	-1.25714	0.165053	-0.165053
Zfyve1	zinc finger, FYVE domain containing 1	1480.54	1151.52	958.006	1380.87	1099.73	1567.05	1092.06	846.106	909.184	898.727	875.584	1563.02	-0.049652	0.0904796	0.103981	0.687395	1208.21	848.762	1.18238	0.101317	-0.680157	0.881187	-0.0950175	1.42853	-0.124816	-1.20222	-0.900585	-0.949224	-1.05876	1.41737	0.469706	-0.469706
Rbm25	RNA binding motif protein 25	1269.42	1388.93	1413.91	1532.21	1463.23	2568.93	1548.22	1256.59	1330.25	1429.21	1536.46	1545.47	-0.0244926	0.0731895	0.371192	0.831016	1652.57	1182.99	-0.880507	-0.401846	-0.306744	0.122929	-0.123621	2.91974	0.178633	-0.934385	-0.631781	-0.249284	0.137769	0.169095	0.221659	-0.221659
Psen1	presenilin 1	3793.05	3863.95	3517.74	3635.59	3650.68	3673.57	3970.27	2990.69	3345.11	3792.7	3007.48	2650.12	-0.0669755	0.0844452	0.128842	0.709647	3718.63	2631	0.722372	0.871736	0.115242	0.380632	0.41402	0.464373	1.09073	-1.18922	-0.289663	0.721631	-1.14432	-2.15754	0.494729	-0.494729
Papln	papilin, proteoglycan-like sulfated glycoprotein	107.35	46.7338	83.3049	72.6775	83.9556	42.8155	71.891	15.5578	113.843	101.175	86.9997	101.173	0.00584257	0.0737904	0.679841	0.936693	66.8964	69.7924	0.875205	-0.86216	0.293196	-0.00102448	0.310371	-1.01675	-0.0239087	-2.45118	1.01646	0.735147	0.389549	0.735101	-0.0668604	0.0668604
Numb	NUMB endocytic adaptor protein	1033.25	715.027	813.359	895.216	915.208	750.698	789.945	360.223	800.019	767.472	581.86	951.853	-0.0327935	0.0797427	0.196183	0.747356	813.242	576.899	1.14546	-0.225134	0.250151	0.607073	0.689644	-0.0461688	0.141963	-2.65004	0.18887	0.0353175	-0.973876	0.836743	0.403504	-0.403504
Gm46367	predicted gene, 46367	3.57835	11.2161	6.81586	3.42012	13.8388	17.1262	12.8377	8.37729	16.3747	14.5838	1.59633	21.68	0.00762858	0.0748408	0.403751	0.84205	10.8758	10.4366	-1.19555	0.194993	-0.505356	-1.23636	0.543113	0.932199	0.414804	-0.235202	0.847124	0.635361	-1.80348	1.40836	-0.21116	0.21116
Riox1	ribosomal oxygenase 1	203.071	189.739	184.785	191.527	203.892	199.806	120.674	260.893	207.412	213.288	226.678	227.123	0.0161124	0.0705207	0.566186	0.905629	181.737	189.235	0.07891	-0.299774	-0.445765	-0.247824	0.101585	-0.0120101	-2.67195	1.52341	0.198018	0.356137	0.703989	0.715269	-0.13748	0.13748
Acot2	acyl-CoA thioesterase 2	209.333	83.1862	107.539	157.325	139.311	108.466	152.34	73.0021	141.134	164.979	142.073	351.009	0.0162319	0.0755939	0.312169	0.805834	124.695	145.369	0.947455	-1.19169	-0.650298	0.229512	-0.0615226	-0.631463	0.151577	-1.45046	-0.0308389	0.345626	-0.0151507	2.35726	-0.226335	0.226335
Acot1	acyl-CoA thioesterase 1	226.33	94.4023	140.861	119.704	132.853	134.155	178.872	126.856	198.055	214.2	228.274	304.552	0.0602942	0.108626	0.0237159	0.448582	133.474	178.666	0.903361	-1.56104	-0.501728	-0.947099	-0.664164	-0.637266	0.186827	-0.790557	0.492535	0.732374	0.930081	1.85668	-0.567989	0.567989
Acot4	acyl-CoA thioesterase 4	426.718	254.232	233.254	355.692	293.383	468.116	338.915	301.582	300.202	311.729	281.751	315.908	-0.0189684	0.0718991	0.487984	0.879078	323.932	251.859	1.50964	-1.11527	-1.52952	0.562487	-0.411402	2.0004	0.315327	-0.273893	-0.296823	-0.10797	-0.612036	-0.040934	0.169388	-0.169388
Acot6	acyl-CoA thioesterase 6	42.0456	46.7338	33.322	19.6657	30.4454	5.70873	32.5221	29.9189	31.9696	41.0169	20.7522	85.6874	0.0119228	0.0751144	0.352577	0.823563	28.0663	34.8928	0.49876	0.710369	0.0633261	-0.780785	-0.0949184	-2.12531	0.0201564	-0.124818	-0.0100306	0.450429	-0.703247	2.09607	-0.288093	0.288093
Dnal1	dynein, axonemal, light chain 1	50.0969	64.4926	42.4098	30.7811	73.8071	5.70873	47.9273	77.7891	51.4632	61.0697	55.8714	105.303	0.0207417	0.0776239	0.156769	0.720606	44.1878	58.5861	-0.0417355	0.428772	-0.328551	-0.829871	0.697952	-2.5661	-0.119761	0.806198	0.00633103	0.323507	0.156155	1.4671	-0.439922	0.439922
Pnma1	paraneoplastic antigen MA1	15.208	3.7387	9.08781	8.5503	4.61294	14.2718	8.55845	11.9676	7.79746	1.82297	5.58714	4.12952	-0.00796536	0.0747826	0.421994	0.852997	8.13667	5.21611	1.50869	-1.00975	0.385983	0.270064	-0.73141	1.35528	0.271851	0.952769	0.101061	-1.77131	-0.451636	-0.881599	0.296477	-0.296477
Mideas	mitotic deacetylase associated SANT domain protein	2501.26	2222.66	2014.46	2931.9	2012.17	4350.05	1662.05	1898.05	1554.81	1359.94	1512.52	2075.08	-0.517987	0.236613	0.000901398	0.0843464	2532.21	1399.98	0.593479	0.224342	-0.0820178	1.09201	-0.0855672	2.33819	-0.677847	-0.266918	-0.883411	-1.29425	-0.968235	0.0102237	0.680072	-0.680072
Gm40476	predicted gene, 40476	26.8376	7.47741	8.33049	11.1154	13.8388	37.1067	11.126	28.7221	6.23797	4.55744	5.58714	17.5504	-0.00758501	0.0747976	0.416491	0.849547	14.8325	10.4413	1.18584	-0.710127	-0.58957	-0.235885	0.0665718	1.86138	-0.234635	1.31989	-0.898911	-1.18935	-1.00591	0.430709	0.263035	-0.263035
Gm31513	predicted gene, 31513	12.5242	5.60806	10.6024	13.6805	15.684	42.8155	5.99092	16.7546	12.4759	2.73446	3.99081	13.4209	-0.0130967	0.0759307	0.164205	0.726827	15.7302	8.22727	0.126786	-0.814854	-0.0987894	0.253616	0.460323	2.42591	-0.750313	0.564887	0.121356	-1.39804	-1.11654	0.225665	0.392165	-0.392165
Gm46319	predicted gene, 46319	37.5726	25.2363	18.1756	22.2308	9.22589	14.2718	29.9546	22.7384	8.57721	15.4953	11.1743	13.4209	-0.0103045	0.074753	0.415553	0.848762	19.8492	11.8993	1.86452	0.78313	0.019867	0.475158	-1.24047	-0.475203	1.22693	0.528755	-1.3538	-0.312851	-0.923427	-0.592618	0.237834	-0.237834
Ptgr2	prostaglandin reductase 2	1730.13	1337.52	1294.26	1689.54	1701.25	2029.45	1834.08	1511.5	1374.69	1759.17	1520.5	1281.18	-0.016132	0.0677933	0.601051	0.914727	1647.68	1241.17	0.634782	-1.07457	-1.29143	0.476284	0.522398	1.70392	1.02494	-0.264952	-0.893514	0.746001	-0.225539	-1.35831	0.161896	-0.161896
Zfp410	zinc finger protein 410	390.934	369.197	351.395	472.831	363.5	536.621	430.49	464.341	388.313	375.533	389.503	486.25	0.009127	0.0658386	0.769366	0.95321	420.672	350.658	-0.437876	-0.851961	-1.20687	0.962359	-0.963927	1.91264	0.267311	0.827476	-0.486741	-0.72916	-0.464522	1.17127	-0.097606	0.097606
Fam161b	family with sequence similarity 161, member B	28.6268	31.779	20.4476	22.2308	35.0584	22.8349	42.7923	29.9189	25.7316	35.548	18.3577	23.7447	0.00759946	0.0729372	0.68028	0.936719	29.1905	22.2181	0.142739	0.567877	-1.10477	-0.811547	0.98471	-0.715221	1.88347	0.320145	-0.272302	1.04494	-1.46721	-0.572838	-0.156035	0.156035
Coq6	coenzyme Q6 monooxygenase	362.308	316.855	295.354	338.592	302.609	311.126	298.69	303.976	335.291	316.286	286.54	323.135	-0.0205515	0.0598668	0.584105	0.910525	310.538	260.868	2.1102	0.0713285	-0.980006	1.07517	-0.61833	-0.202861	-0.812792	-0.550998	0.926279	0.0442822	-1.42939	0.367116	0.242583	-0.242583
Entpd5	ectonucleoside triphosphate diphosphohydrolase 5	16521.2	12277	12099.7	17203.2	14615.6	14129.1	12873.6	11858.7	10750.4	13037.9	11342.7	12224.4	-0.156492	0.127597	0.0147314	0.372443	13866.4	9868.98	1.59367	-0.455096	-0.555388	1.873	0.747654	0.514032	-0.127879	-0.694075	-1.37016	-0.0404228	-1.00065	-0.484681	0.619646	-0.619646
Bbof1	basal body orientation factor 1	23.2593	27.1056	24.9915	29.071	33.2132	34.2524	32.5221	22.7384	23.3924	30.0791	29.532	34.0685	0.00304725	0.0713555	0.889374	0.981705	30.1926	23.3022	-1.27343	-0.326221	-0.836596	0.128104	1.03035	1.2462	0.884589	-1.40838	-1.23922	0.354249	0.232079	1.20829	-0.00526716	0.00526716
Rnf113a2	ring finger protein 113A2	148.501	186.001	193.873	171.006	158.685	165.553	153.196	165.152	166.086	164.979	185.174	186.861	-0.00215864	0.0629509	0.94852	0.990154	171.386	144.708	-1.57338	1.07574	1.57889	0.0700777	-0.807945	-0.312383	-1.21577	-0.340876	-0.274599	-0.353194	1.02194	1.1315	0.00516644	-0.00516644
Aldh6a1	aldehyde dehydrogenase family 6, subfamily A1	418.667	373.87	380.173	358.257	507.424	174.116	357.743	122.069	304.101	391.028	301.705	503.801	-0.00939023	0.0734905	0.590242	0.911651	358.597	270.449	0.602165	0.308077	0.351226	0.198455	1.11201	-1.53674	0.194776	-2.29506	-0.216054	0.424123	-0.235777	1.0928	0.172533	-0.172533
Lin52	lin-52 DREAM MuvB core complex component	152.08	155.156	147.677	131.675	162.376	176.971	155.764	136.43	113.063	165.891	154.844	131.112	-0.0236584	0.0692557	0.47074	0.873013	154.936	116.886	0.231727	0.396896	-0.00905534	-0.931736	0.775033	1.50215	0.429225	-0.649284	-2.1141	0.954563	0.380222	-0.965634	0.327502	-0.327502
Abcd4	ATP-binding cassette, sub-family D member 4	241.538	249.558	230.224	318.071	252.789	399.611	230.222	307.566	233.144	270.712	227.476	225.059	-0.0313736	0.0752808	0.30511	0.805093	280.079	210.654	-0.451193	-0.27181	-0.712581	1.09439	-0.200863	2.4302	-0.71263	0.901797	-0.64416	0.179839	-0.77762	-0.835361	0.314689	-0.314689
Npc2	NPC intracellular cholesterol transporter 2	1978.83	2166.58	1893.29	2213.67	1859.02	2426.21	1835.79	2708.26	1809.01	1896.81	2151.05	2010.04	-0.00407385	0.0640262	0.912329	0.985383	2065.76	1762.53	-0.342113	0.39014	-0.698197	0.564177	-0.845263	1.30751	-0.946414	2.20189	-1.06456	-0.683274	0.331941	-0.215841	0.0627097	-0.0627097
Isca2	iron-sulfur cluster assembly 2	384.672	369.197	376.387	507.888	315.525	610.834	402.247	500.244	359.463	410.169	437.393	317.973	-0.0100896	0.0698223	0.693948	0.938896	430.346	337.539	-0.315618	-0.52163	-0.425019	1.10896	-1.29808	2.08163	-0.0900977	1.02992	-0.655022	0.00879578	0.336495	-1.26034	0.10504	-0.10504
Ltbp2	latent transforming growth factor beta binding protein 2	13.4188	102.814	125.715	8.5503	6.45812	0	21.3961	61.0345	143.473	20.9642	240.247	54.7161	0.00748098	0.0751531	0.2246	0.765568	44.1556	86.7404	-0.684365	0.762843	0.971301	-0.86747	-0.963304	-1.61029	-0.450382	0.279385	1.11476	-0.461661	1.72061	0.188577	-0.398548	0.398548
Arel1	apoptosis resistant E3 ubiquitin protein ligase 1	802.444	824.384	757.317	883.246	929.047	890.562	816.476	533.753	824.191	642.599	751.071	833.13	-0.0678919	0.0931864	0.102766	0.687395	850.172	597.446	0.157284	0.33479	-0.222288	0.790327	1.12575	0.844973	0.271317	-2.47414	0.33325	-1.28914	-0.276452	0.404335	0.505139	-0.505139
Fcf1	FCF1 rRNA processing protein	475.025	417.8	427.884	459.151	353.351	519.494	408.238	488.276	413.265	438.425	493.264	462.506	0.01138	0.062578	0.746212	0.948505	430.987	382.625	0.637439	-0.588361	-0.362157	0.310907	-2.15638	1.50357	-0.807262	0.902752	-0.69163	-0.130591	1.00099	0.380727	-0.109164	0.109164
Ylpm1	YLP motif containing 1	745.191	746.806	842.894	636.997	778.665	576.582	707.784	588.804	778.186	734.659	860.419	736.086	0.00589114	0.0641372	0.860807	0.975555	714.955	616.36	0.239288	0.256459	1.2211	-0.995819	0.588323	-1.77077	-0.168131	-1.60829	0.583433	0.126503	1.38603	0.141873	-0.0769026	0.0769026
Prox2	prospero homeobox 2	13.4188	8.41208	20.4476	10.2604	8.3033	5.70873	10.2701	13.1643	14.0354	13.6723	22.3486	27.8742	0.0177636	0.0767054	0.189556	0.744082	10.567	15.1854	0.0200642	-0.902012	1.03975	-0.534302	-0.924926	-1.52702	-0.532453	-0.021811	0.119782	0.0613547	1.28059	1.92098	-0.471406	0.471406
Dlst	dihydrolipoamide S-succinyltransferase	4962.27	4135.94	4146.31	5735.54	4354.62	5959.91	4539.4	5293.25	4177.1	4693.25	4288.53	4097.51	-0.0324525	0.070683	0.365935	0.829512	4811.95	3758.27	0.474169	-0.901256	-0.882374	1.57044	-0.512631	1.86129	-0.19891	0.962677	-0.826593	0.0528467	-0.628025	-0.971632	0.268273	-0.268273
Rps6kl1	ribosomal protein S6 kinase-like 1	60.8319	53.2765	46.1964	56.432	39.6713	97.0484	42.7923	70.6086	58.4809	52.8663	45.4953	74.3313	0.000549712	0.0715815	0.980195	0.995617	55.9028	50.2971	0.251492	-0.252873	-0.768147	-0.0370395	-1.28805	2.22426	-1.03336	0.847609	0.0990463	-0.281521	-0.821764	1.06035	0.0216066	-0.0216066
Pgf	placental growth factor	5.36752	21.4975	0.757317	2.56509	8.3033	17.1262	9.4143	16.7546	13.2557	0.911487	11.9724	9.29141	0.00200703	0.0745014	0.78784	0.957226	9.94396	8.69793	-0.457558	1.39208	-1.64621	-1.04307	0.000595399	1.00277	0.151111	0.967252	0.609242	-1.57638	0.465225	0.134941	-0.125232	0.125232
Eif2b2	eukaryotic translation initiation factor 2B, subunit 2 beta	509.914	564.544	488.47	540.379	537.869	459.553	427.067	312.353	578.571	473.973	454.154	630.783	-0.0201038	0.0708758	0.49589	0.883045	502.98	408.303	0.199394	0.772342	-0.0404865	0.525264	0.499044	-0.37906	-0.782395	-2.45734	0.911466	-0.20795	-0.444324	1.40405	0.26275	-0.26275
Mlh3	mutL homolog 3	141.345	136.463	151.463	101.749	195.589	59.9417	135.224	149.594	173.883	174.094	158.834	160.019	0.0277609	0.0775382	0.251255	0.779429	130.071	136.075	0.00432947	-0.116661	0.245569	-1.08257	1.17385	-2.61672	-0.147877	0.201934	0.739808	0.744218	0.413822	0.440306	-0.398702	0.398702
Acyp1	acylphosphatase 1	66.1994	65.4273	62.1	89.7781	73.8071	62.796	79.5936	89.7567	67.8379	77.4764	95.7795	58.8456	0.0228227	0.0733157	0.406777	0.844977	72.2504	64.9532	-0.62576	-0.694463	-0.996699	1.2576	0.0247651	-0.932627	0.490445	1.25605	-0.481672	0.322764	1.68217	-1.30257	-0.327864	0.327864
Zc2hc1c	zinc finger, C2HC-type containing 1C	16.1026	21.4975	15.1463	12.8254	12.9162	22.8349	19.6844	15.5578	7.01771	12.7608	13.5688	24.7771	-0.00367829	0.0734385	0.801104	0.960306	17.4842	12.2798	0.057601	1.01139	-0.129061	-0.610636	-0.590949	1.22647	0.707456	-0.0479698	-2.07451	-0.624693	-0.451614	1.5265	0.160804	-0.160804
Nek9	NIMA (never in mitosis gene a)-related expressed kinase 9	1202.32	1292.66	1227.61	1142.32	1555.48	1261.63	1164.81	1010.06	1250.71	1192.23	1186.87	1478.37	-0.0241264	0.0657695	0.496816	0.883045	1274.08	1019.7	-0.271482	0.36638	-0.0884801	-0.720691	2.00693	0.152173	-0.549812	-1.79467	0.0756195	-0.345585	-0.38514	1.55476	0.240806	-0.240806
Tmed10	transmembrane p24 trafficking protein 10	3939.76	3843.39	3556.36	4730.02	4189.47	4078.89	3896.66	3377.24	3725.63	3628.63	3456.84	4503.24	-0.0435319	0.0690836	0.279582	0.791902	4049.13	3115.26	0.119373	-0.121313	-0.874879	1.89935	0.717118	0.456842	0.0124622	-1.37595	-0.423587	-0.679674	-1.15014	1.4204	0.366082	-0.366082
Fos	FBJ osteosarcoma oncogene	2994.18	1104.79	656.594	1301.36	1632.06	3196.89	759.99	564.869	440.556	310.817	220.293	429.47	-1.83618	0.400693	1.78596e-07	0.000174388	1441.95	327.361	1.56677	0.336666	-0.279093	0.535018	0.812098	1.64904	-0.108597	-0.452064	-0.73158	-1.1086	-1.4599	-0.759764	0.770084	-0.770084
Jdp2	Jun dimerization protein 2	39.3618	57.0152	37.1085	13.6805	67.349	57.0873	55.6299	98.134	108.385	49.2203	67.8438	109.432	0.0401645	0.0897532	0.0161752	0.3864	47.9784	72.1759	-0.734891	-0.0649794	-0.832843	-2.16864	0.267525	-0.0625321	-0.112412	1.0921	1.32658	-0.342149	0.282593	1.34965	-0.599393	0.599393
Batf	basic leucine zipper transcription factor, ATF-like	0.894587	22.4322	34.0793	0.85503	2.76777	17.1262	13.6935	39.4929	37.4278	18.2297	106.156	18.5828	0.0127734	0.0762147	0.0487326	0.559004	15.159	36.6503	-1.3848	0.148877	0.570769	-1.39358	-1.08759	-0.0855299	-0.259397	0.737864	0.67584	-0.0337679	2.1289	-0.0175744	-0.538643	0.538643
Erg28	ergosterol biosynthesis 28	1075.29	986.083	927.714	1439.87	903.214	1475.71	1092.91	1390.63	1145.45	1096.52	1149.35	825.903	-0.00405919	0.0685706	0.905487	0.985383	1137.58	934.642	-0.165958	-0.630015	-0.95534	1.41603	-1.09759	1.55034	-0.0785776	1.22619	0.174289	-0.0608634	0.192658	-1.57116	0.0195778	-0.0195778
Ttll5	tubulin tyrosine ligase-like family, member 5	163.709	147.679	175.698	125.689	166.989	94.194	148.917	102.921	181.681	182.297	165.22	110.465	0.00200113	0.0702151	0.935683	0.987915	143.194	123.764	0.554698	0.0912645	0.879308	-0.609534	0.645241	-1.78698	0.12837	-1.43591	1.03501	1.05084	0.596568	-1.14887	-0.037667	0.037667
Tgfb3	transforming growth factor, beta 3	42.9402	50.4725	24.9915	11.9704	70.1167	65.6504	44.5039	89.7567	73.2961	24.6102	35.1192	83.6227	0.0116239	0.07511	0.347879	0.822275	44.6176	51.0694	-0.180609	0.113232	-1.037	-1.92266	0.768109	0.630763	-0.117143	1.31143	0.862419	-1.0586	-0.521107	1.15116	-0.271361	0.271361
Ift43	intraflagellar transport 43	272.849	256.101	263.546	325.766	262.015	433.863	291.843	289.615	248.739	287.119	237.054	244.674	-0.0362217	0.0763211	0.268297	0.78673	305.523	217.861	-0.180736	-0.555651	-0.386586	0.890908	-0.421037	2.68747	0.222294	0.176153	-0.726805	0.124111	-1.00704	-0.823074	0.339061	-0.339061
Gpatch2l	G patch domain containing 2 like	382.883	410.323	374.872	384.763	452.991	413.883	367.158	333.895	392.212	333.604	385.513	494.509	-0.0195609	0.0655946	0.571671	0.906247	400.665	323.286	-0.205587	0.40881	-0.392085	-0.162298	1.29704	0.485911	-0.574925	-1.40273	0.00742908	-1.41026	-0.145101	2.0938	0.238631	-0.238631
Vash1	vasohibin 1	24.1538	19.6282	45.439	16.2456	41.5165	97.0484	23.9637	33.5092	46.7848	44.6629	31.1283	36.1333	-0.0035606	0.0737663	0.782085	0.955073	40.6402	32.0358	-0.731614	-1.07063	0.504498	-1.35369	0.307946	2.43866	-0.7451	-0.131282	0.569525	0.466454	-0.273718	0.0189578	0.0158607	-0.0158607
Angel1	angel homolog 1	118.98	136.463	212.806	142.79	155.917	134.155	148.917	131.643	152.83	152.218	154.045	138.339	-0.00821344	0.0681587	0.775192	0.953704	155.175	121.511	-1.42804	-0.516235	2.66522	-0.207324	0.402527	-0.631519	0.0823016	-0.758681	0.262659	0.23469	0.317962	-0.423559	0.0474381	-0.0474381
Irf2bpl	interferon regulatory factor 2 binding protein-like	906.216	1126.28	852.739	1083.32	1106.18	996.173	738.594	533.753	903.726	897.815	1028.83	995.213	-0.0527786	0.0898763	0.121935	0.708589	983.883	726.548	-0.0495735	1.01419	-0.344324	0.82279	0.92551	0.411637	-1.03515	-2.56378	-0.0629395	-0.0947941	0.569514	0.406922	0.463372	-0.463372
Cipc	CLOCK interacting protein, circadian	4935.43	4175.2	4540.87	5646.62	4536.37	5674.48	6962.3	8268.39	5518.26	6984.73	5771.51	4312.25	0.120548	0.185275	0.0244379	0.4556	5255.97	5142.54	-0.499144	-1.27839	-0.88755	0.129395	-0.892175	0.152398	1.10955	1.91579	0.0219512	1.12462	0.231656	-1.1281	-0.54591	0.54591
Tmem63c	transmembrane protein 63c	15.208	15.8895	20.4476	0	13.8388	0	17.1169	25.1319	7.01771	21.8757	6.3853	18.5828	0.00534689	0.0747267	0.488631	0.879078	11.2155	13.1665	0.366377	0.415878	0.720443	-1.94037	0.263145	-1.94037	0.502181	0.996049	-0.360147	0.807931	-0.43203	0.600905	-0.352481	0.352481
Ngb	neuroglobin	190.547	149.548	84.0622	2.56509	130.085	8.56309	91.5754	203.448	60.0404	97.5291	78.2199	61.9427	0.000765659	0.0743925	0.928912	0.986979	77.7332	83.5302	1.13059	0.794064	0.0761256	-2.05793	0.609413	-1.65467	0.175199	1.22487	-0.287129	0.249819	-0.00514356	-0.255216	-0.183734	0.183734
Pomt2	protein-O-mannosyltransferase 2	227.225	195.347	201.446	188.107	223.266	137.01	217.385	189.087	234.704	252.482	209.917	134.209	0.0101067	0.0695188	0.700601	0.939621	193.76	170.068	0.718216	-0.0785568	0.0814247	-0.273619	0.624282	-1.8436	0.482233	-0.246856	0.892167	1.28848	0.297423	-1.9416	-0.128642	0.128642
Gstz1	glutathione transferase zeta 1 (maleylacetoacetate isomerase)	601.162	502.856	558.9	589.115	635.664	619.397	488.688	459.554	470.967	517.725	490.87	548.193	-0.169811	0.0953958	0.00735714	0.274978	565.77	414.523	1.01092	-0.596558	0.350918	0.827132	1.51953	1.28291	-0.850849	-1.39478	-1.1782	-0.336398	-0.811259	0.17664	0.732476	-0.732476
Tmed8	transmembrane p24 trafficking protein 8	146.712	261.709	243.099	70.1124	217.731	131.301	155.764	185.497	265.114	205.085	400.678	244.674	0.0234626	0.0781404	0.170225	0.734447	179.953	216.845	-0.687164	0.677067	0.493776	-2.15332	0.224812	-0.928102	-0.554298	-0.155311	0.709443	0.0813063	1.78207	0.509719	-0.395488	0.395488
Noxred1	NADP+ dependent oxidoreductase domain containing 1	1.78917	13.0855	12.1171	5.13018	0.922589	25.6893	4.27923	11.9676	6.23797	9.11487	23.9449	8.25903	0.00238575	0.0744842	0.757904	0.951216	10.204	9.92112	-1.3079	0.532891	0.424762	-0.551492	-1.61741	1.66159	-0.710949	0.407659	-0.363182	0.0564484	1.52762	-0.0600364	-0.142927	0.142927
Vipas39	VPS33B interacting protein, apical-basolateral polarity regulator, spe-39 homolog	699.567	716.896	662.653	708.82	695.632	650.795	705.216	612.739	608.202	792.994	696.796	601.877	-0.0173399	0.059311	0.640114	0.924603	690.002	552.098	0.396776	0.700466	-0.273604	0.559767	0.326866	-0.496135	0.496526	-1.23596	-1.3269	1.95932	0.347585	-1.45471	0.202356	-0.202356
Ahsa1	AHA1, activator of heat shock protein ATPase 1	1020.72	1123.48	1038.28	956.778	941.963	596.562	1155.39	1095.03	1157.14	1381.81	1107.05	857.907	0.0529702	0.0894869	0.122824	0.708589	968.743	933.167	0.00909983	0.478007	0.0922691	-0.305517	-0.3812	-2.55518	0.615443	0.352349	0.622885	1.49876	0.40581	-0.832733	-0.443753	0.443753
Sptlc2	serine palmitoyltransferase, long chain base subunit 2	5010.58	4225.67	3581.35	5095.98	4147.04	5000.85	4092.65	3060.1	3447.26	3625.9	3211.01	5522.19	-0.0485682	0.0862607	0.142318	0.713253	4357.26	3144.4	1.02606	0.157968	-0.682482	1.11229	0.062411	1.01614	-0.00472423	-1.4789	-0.875961	-0.61978	-1.23547	1.52245	0.448731	-0.448731
Gm33444	predicted gene, 33444	127.031	61.6886	42.4098	52.1568	21.2195	85.6309	83.017	70.6086	33.5291	46.4859	47.0916	195.12	0.00696153	0.0744181	0.543602	0.898192	57.6871	65.4736	1.25485	-0.0736663	-0.643589	-0.338856	-1.49679	0.491834	0.43568	0.151589	-0.960974	-0.511388	-0.492358	2.18367	-0.13437	0.13437
Alkbh1	alkB homolog 1, histone H2A dioxygenase	88.5641	84.1208	99.9659	79.5178	73.8071	77.0679	78.7377	74.1989	67.0581	98.4406	117.33	86.7198	0.00722522	0.0695383	0.787837	0.957226	82.2029	73.9591	0.277217	-0.0497043	1.06761	-0.400949	-0.856173	-0.593483	-0.461812	-0.82421	-1.42527	0.965615	2.15825	0.142906	-0.0925806	0.0925806
Nrp	neural regeneration protein	11.6296	8.41208	7.57317	11.1154	3.69035	48.5242	2.56754	37.0994	0.779746	5.46892	7.98163	2.06476	-0.00482658	0.0747976	0.440489	0.860972	13.6471	8.89828	0.227667	-0.0602435	-0.144565	0.184793	-0.620279	2.13614	-0.804115	1.68493	-1.2211	-0.380503	-0.102929	-0.899789	0.287252	-0.287252
Slirp	SRA stem-loop interacting RNA binding protein	204.86	215.91	163.581	247.959	157.763	251.184	211.394	288.418	171.544	214.2	199.541	155.889	0.000887837	0.0694387	0.973382	0.993947	207.965	171.599	0.0220909	0.290564	-1.09315	1.01183	-1.26719	1.08019	0.182171	1.82165	-0.862371	0.249722	-0.11124	-1.32427	0.00738914	-0.00738914
Snw1	SNW domain containing 1	992.991	999.169	969.366	867.855	1084.96	976.193	975.663	765.924	1000.41	971.646	850.841	994.181	-0.0336009	0.0640766	0.38313	0.834373	978.868	763.829	0.468521	0.535374	0.209219	-0.976352	1.42596	0.284747	0.278908	-2.30356	0.548805	0.234493	-1.18754	0.481425	0.324578	-0.324578
Adck1	aarF domain containing kinase 1	184.285	176.654	174.183	171.861	155.917	137.01	186.574	233.367	186.359	184.12	193.953	104.27	0.0172872	0.0713941	0.527551	0.892411	167.033	150.348	0.361598	0.142004	0.0693432	0.000335115	-0.493688	-1.13137	0.426109	1.62591	0.420078	0.356942	0.629953	-2.40721	-0.175297	0.175297
Cep128	centrosomal protein 128	64.4102	70.1007	72.7025	52.1568	47.9746	62.796	47.0715	22.7384	76.4151	57.4237	58.2659	46.457	-0.0194793	0.0753988	0.337273	0.817265	58.8003	43.5468	0.53943	0.8491	0.985212	-0.192917	-0.467576	0.448369	-0.528821	-2.55435	1.17398	0.133999	0.184487	-0.570904	0.36027	-0.36027
5430427M07Rik	RIKEN cDNA 5430427M07 gene	93.037	57.9499	40.1378	35.9112	11.9937	14.2718	112.972	161.562	53.8025	154.041	82.2107	25.8095	0.0248912	0.0803967	0.0202901	0.426739	45.5393	79.5752	0.61892	-0.0226425	-0.450493	-0.568505	-1.4761	-1.36003	0.911613	1.49472	-0.113999	1.41385	0.441357	-0.888686	-0.543142	0.543142
Gtf2a1	general transcription factor II A, 1	394.513	460.795	464.993	532.683	394.868	396.757	523.777	445.193	501.377	524.105	618.576	476.959	0.0922307	0.10857	0.0624773	0.597315	462.312	427.717	-1.30964	-0.205814	-0.140671	0.844222	-1.30331	-1.26973	0.721182	-0.452585	0.403327	0.725747	1.94501	0.0422491	-0.564155	0.564155
Ston2	stonin 2	2311.61	1651.57	1579.76	2142.7	1928.21	4041.78	1929.07	1414.57	1295.94	1412.81	1135.79	1810.79	-0.0852359	0.156766	0.0105932	0.324578	2212.18	1178.3	0.774494	-0.234937	-0.367406	0.545632	0.228465	2.47434	0.229811	-0.695404	-0.954249	-0.699091	-1.34178	0.040123	0.570098	-0.570098
Gm16876	predicted gene, 16876	75.1453	45.7991	28.0207	55.5769	49.8198	94.194	40.2247	43.0832	26.5114	18.2297	31.9265	20.6476	-0.0552194	0.106017	0.00528056	0.236385	52.2726	23.3905	1.35489	0.218739	-0.714211	0.638568	0.39755	1.94139	-0.0458889	0.0924181	-0.807983	-1.38652	-0.484374	-1.20457	0.639487	-0.639487
Sel1l	sel-1 suppressor of lin-12-like (C. elegans)	1977.04	1847.85	1845.58	2051.22	1844.25	1883.88	2245.74	1410.98	1915.06	2067.25	1906.81	1919.19	0.000810224	0.0617083	0.982835	0.996545	1953.09	1536.55	0.362355	-0.252448	-0.263629	0.698118	-0.270167	-0.0769318	1.52581	-2.68974	0.0723631	0.769166	0.0331042	0.0919946	0.0328828	-0.0328828
Gm40892	predicted gene, 40892	5.36752	25.2363	12.1171	3.42012	0.922589	48.5242	9.4143	3.59027	25.7316	10.9378	31.1283	15.4857	0.000853749	0.0744909	0.907768	0.985383	16.6058	14.4791	-0.7354	0.804545	-0.0621006	-1.00925	-1.53385	1.84328	-0.299155	-0.982558	0.831546	-0.161649	1.10814	0.19645	-0.115463	0.115463
Flrt2	fibronectin leucine rich transmembrane protein 2	15.208	26.1709	14.389	0	47.9746	0	37.6572	20.3448	40.5468	54.6892	26.3394	18.5828	0.00885697	0.075271	0.22655	0.765825	21.032	26.752	-0.211851	0.289802	-0.256489	-1.89685	1.00475	-1.89685	0.697915	0.0420914	0.78852	1.18303	0.296471	-0.0405358	-0.494582	0.494582
Galc	galactosylceramidase	784.552	462.665	530.879	923.432	824.794	864.873	669.271	506.228	524.769	463.036	498.053	696.856	-0.0627004	0.105833	0.0494576	0.559004	712.652	448.146	0.868132	-1.15979	-0.642507	1.51396	1.06548	1.25339	0.246649	-0.822294	-0.68637	-1.1568	-0.883621	0.403765	0.483111	-0.483111
Gpr65	G-protein coupled receptor 65	33.9943	76.6434	30.2927	17.1006	24.9099	39.9611	19.6844	41.8865	60.8202	34.6365	87.7979	40.2628	0.0111082	0.0748941	0.390909	0.838522	34.7654	44.2358	-0.286495	1.49509	-0.496504	-1.39814	-0.830451	0.0252585	-1.19673	0.119826	0.932879	-0.25145	1.84646	0.0402546	-0.248541	0.248541
Spata7	spermatogenesis associated 7	42.0456	76.6434	54.5268	89.7781	112.556	82.7766	56.4858	55.0508	53.8025	39.194	47.0916	122.853	-0.0146621	0.0749815	0.373886	0.831863	78.7944	52.9962	-1.09685	0.384231	-0.495364	0.828852	1.5039	0.597763	-0.409061	-0.472093	-0.527773	-1.24924	-0.841911	1.77756	0.287088	-0.287088
Ptpn21	protein tyrosine phosphatase, non-receptor type 21	332.786	286.946	271.12	211.192	345.048	322.543	298.69	288.418	261.995	308.994	196.348	331.394	-0.0115202	0.0691849	0.68257	0.937064	289.256	231.19	0.904878	0.0428733	-0.281346	-1.6683	1.1185	0.72129	0.274072	0.0722873	-0.475402	0.47079	-2.05984	0.880199	0.139649	-0.139649
Zc3h14	zinc finger CCCH type containing 14	659.31	686.052	742.928	630.157	825.717	707.882	595.668	420.061	740.759	664.474	622.567	803.191	-0.0298616	0.0736882	0.345162	0.82163	698.067	541.837	-0.0665897	0.162082	0.622645	-0.325654	1.23844	0.342831	-0.646461	-2.59303	0.605676	-0.0217852	-0.394875	1.07672	0.32896	-0.32896
Eml5	echinoderm microtubule associated protein like 5	28.6268	45.7991	60.5854	13.6805	38.7487	5.70873	41.0806	71.8053	48.3442	65.6271	60.6604	89.817	0.0326415	0.0843828	0.0233496	0.447761	34.2672	56.0478	-0.598636	0.101001	0.582694	-1.45097	-0.163184	-2.14952	-0.0727993	0.899943	0.190212	0.729599	0.584935	1.34673	-0.613103	0.613103
Ttc8	tetratricopeptide repeat domain 8	28.6268	40.1911	22.7195	6.84024	50.7424	11.4175	21.3961	19.1481	32.7493	23.6987	31.9265	25.8095	-0.00222594	0.0737657	0.859641	0.975555	25.5511	22.2216	0.307917	1.09862	-0.169829	-1.99007	1.70732	-1.33431	-0.286273	-0.493719	0.608338	-0.086116	0.550222	0.0879007	-0.0633922	0.0633922
Foxn3	forkhead box N3	995.675	1151.52	1067.06	1095.29	1179.99	1147.45	886.656	703.692	750.895	868.647	1013.67	900.234	-0.309189	0.112831	0.000332898	0.0464937	1088	706.138	0.163613	1.02939	0.574869	0.730448	1.17555	1.00824	-0.520829	-1.86692	-1.49137	-0.641343	0.2698	-0.431447	0.780351	-0.780351
Gm46371	predicted gene, 46371	8.94587	8.41208	7.57317	10.2604	3.69035	42.8155	9.4143	9.57405	4.67848	9.11487	11.1743	7.22665	-0.00872108	0.0749597	0.354938	0.82506	13.6943	6.95993	-0.122197	-0.203823	-0.337818	0.0684517	-1.09378	2.94277	-0.0526564	-0.0293606	-0.872725	-0.09689	0.193452	-0.395429	0.208935	-0.208935
Gm53756	predicted gene, 53756	746.98	603.801	390.776	515.583	419.778	5811.49	639.316	1871.73	398.45	535.955	612.989	465.603	-0.00895687	0.0752837	NA	NA	1396.79	647.452	0.0412557	-0.21931	-0.733797	-0.409151	-0.651057	2.71456	-0.149838	1.21252	-0.711401	-0.362877	-0.200992	-0.529911	0.12375	-0.12375
Gm19951	predicted gene, 19951	0	47.6685	53.0122	0.85503	0	5.70873	11.9818	98.134	86.5518	14.5838	117.33	38.198	0.00787708	0.075323	0.0984881	0.683387	19.871	59.1342	-1.3575	0.512922	0.605753	-1.0953	-1.3575	-0.683496	-0.387381	1.21835	1.08301	-0.290047	1.41998	0.331203	-0.56252	0.56252
Efcab11	EF-hand calcium binding domain 11	12.5242	6.54273	11.3598	24.7959	19.3744	28.5436	9.4143	9.57405	21.0531	7.2919	12.7706	19.6152	-0.00862926	0.074528	0.478905	0.874802	16.6718	11.716	-0.281153	-1.37201	-0.467083	1.27872	0.659669	1.66264	-0.802009	-0.773197	0.860737	-1.21239	-0.243017	0.689095	0.246797	-0.246797
Tdp1	tyrosyl-DNA phosphodiesterase 1	114.507	138.332	120.413	106.879	104.253	54.2329	87.2962	113.692	183.24	122.139	145.266	102.205	0.0213335	0.0752444	0.347802	0.822275	101.901	111.094	0.0437379	0.725694	0.221721	-0.19609	-0.281451	-2.29547	-0.872103	0.0186577	1.80394	0.272542	0.907867	-0.349039	-0.296977	0.296977
Kcnk13	potassium channel, subfamily K, member 13	2.68376	6.54273	6.81586	3.42012	18.4518	19.9806	10.2701	9.57405	3.89873	4.55744	7.98163	11.3562	-0.00310074	0.0743414	0.734514	0.94597	10.9135	6.22748	-1.33088	-0.300616	-0.241827	-1.09328	1.60172	1.78861	0.415331	0.293606	-0.952702	-0.772991	-0.00376246	0.596789	0.0706218	-0.0706218
Psmc1	protease (prosome, macropain) 26S subunit, ATPase 1	1754.28	1723.54	1580.52	1786.16	1523.19	1938.11	1656.92	2052.44	1693.61	1527.65	1728.02	1662.13	0.0018105	0.0586131	0.964794	0.992766	1701.41	1443.98	0.270123	0.0701009	-0.907856	0.473982	-1.32381	1.40022	-0.375411	2.05205	-0.127983	-1.29093	0.0994579	-0.339935	-0.00287497	0.00287497
Nrde2	nrde-2 necessary for RNA interference, domain containing	346.205	325.267	293.082	302.681	270.318	319.689	306.393	475.112	313.458	297.145	370.347	346.879	0.0475727	0.0813352	0.185216	0.740044	302.905	300.498	0.375935	-0.0496025	-0.750811	-0.535241	-1.28635	-0.166857	-0.453395	2.59541	-0.299872	-0.658856	0.840371	0.389273	-0.402155	0.402155
Gm10433	predicted gene 10433	20.5755	19.6282	23.4768	22.2308	25.8325	19.9806	25.6754	25.1319	21.8329	25.5216	10.3761	12.3885	-0.00761654	0.0732787	0.656456	0.928377	22.804	15.8739	-0.0195442	-0.193641	0.48732	0.274217	0.873318	-0.128347	0.848211	0.760688	0.204757	0.823566	-2.21766	-1.71289	0.215554	-0.215554
Calm1	calmodulin 1	21653.5	19722.6	17446.3	24475.2	19919.6	28572.2	24094.6	21451.8	20862.1	20947.8	17700.9	19105.2	-0.0379248	0.0746731	0.51707	0.889667	22371.8	16678	0.173321	-0.490946	-1.36277	1.04484	-0.420266	2.14648	0.933312	0.106778	-0.0914973	-0.0623399	-1.25983	-0.717086	0.181777	-0.181777
Ttc7b	tetratricopeptide repeat domain 7B	165.499	166.372	99.2086	92.3432	171.601	54.2329	199.412	175.923	194.936	163.156	136.486	126.983	0.0324674	0.0817556	0.131595	0.709647	130.528	132.919	0.481873	0.497315	-0.921606	-1.10238	0.588459	-2.31846	1.04022	0.662198	0.970963	0.440172	-0.0696314	-0.269127	-0.462466	0.462466
Rps6ka5	ribosomal protein S6 kinase, polypeptide 5	83.1966	106.553	73.4598	40.1864	54.4327	25.6893	70.1793	37.0994	77.1948	87.5028	155.642	72.2665	0.0145565	0.0753991	0.324667	0.811953	61.7501	71.62	0.411089	0.988484	0.137464	-1.03027	-0.475315	-1.73513	0.0398669	-1.16584	0.245137	0.525245	1.95697	0.102303	-0.283947	0.283947
Dglucy	D-glutamate cyclase	416.877	421.539	461.964	467.701	560.011	259.747	297.834	253.712	353.225	387.382	292.127	266.354	-0.305565	0.247038	0.00589229	0.245161	411.466	258.749	0.559944	0.602713	0.957305	1.00542	1.71563	-1.19475	-0.701099	-1.27834	-0.069485	0.279339	-0.771623	-1.10505	0.607709	-0.607709
Gpr68	G protein-coupled receptor 68	25.0484	49.5378	45.439	11.1154	20.2969	11.4175	26.5312	26.3286	68.6176	40.1054	75.8254	34.0685	0.0201127	0.077806	0.110213	0.688608	27.3896	40.8276	-0.439983	0.743708	0.575372	-1.46465	-0.741948	-1.43654	-0.35252	-0.364301	1.42954	0.341744	1.65611	0.0534578	-0.460673	0.460673
Ccdc88c	coiled-coil domain containing 88C	789.92	990.757	1162.48	894.361	1069.28	1327.28	924.313	885.599	1123.61	973.469	1178.09	922.947	-0.0103888	0.0668029	0.729811	0.944668	1061.41	847.284	-1.64165	-0.132463	0.946641	-0.817512	0.381097	1.84941	-0.597592	-0.883136	0.716163	-0.250623	1.03714	-0.607478	0.0975869	-0.0975869
Ppp4r3a	protein phosphatase 4 regulatory subunit 3A	967.943	1008.52	1050.4	1132.91	1121.87	1007.59	1168.23	767.12	1075.27	1186.76	1116.63	970.436	-0.000168434	0.0629437	0.994764	0.998825	1081.59	852.702	-0.622409	-0.275498	0.0692124	0.712216	0.628734	-0.283257	0.974051	-2.56755	0.267865	1.10846	0.588876	-0.600703	0.0381663	-0.0381663
Tc2n	tandem C2 domains, nuclear	143.134	113.096	168.882	150.485	186.363	74.2135	165.178	55.0508	145.033	236.075	177.192	371.656	0.0187714	0.0767109	0.215233	0.761014	143.036	164.171	-0.136969	-0.603473	0.208288	-0.033938	0.42051	-1.36106	0.161185	-1.83745	-0.109986	0.949198	0.311178	2.03251	-0.251107	0.251107
Fbln5	fibulin 5	90.3532	100.945	66.6439	38.4763	153.15	42.8155	104.413	61.0345	111.504	109.378	71.0365	87.7522	0.00670764	0.0733899	0.682584	0.937064	84.4073	73.452	0.233619	0.528822	-0.524728	-1.70163	1.72768	-1.49157	0.620783	-0.729538	0.802313	0.748782	-0.372047	0.157514	-0.204635	0.204635
Trip11	thyroid hormone receptor interactor 11	1211.27	973.932	1052.67	1067.93	1170.76	776.387	1149.4	591.197	1083.85	1117.48	925.07	1340.03	-0.00167684	0.069489	0.946807	0.990154	1031.85	842.937	0.795976	-0.206923	0.149027	0.215124	0.638687	-1.23362	0.553646	-2.44217	0.283117	0.423794	-0.441556	1.26489	0.0597126	-0.0597126
Gm20036	predicted gene, 20036	14.3134	12.1508	6.81586	14.5355	17.5292	19.9806	11.9818	11.9676	11.6962	4.55744	11.1743	11.3562	-0.0141998	0.0754287	0.31069	0.805514	13.8323	8.45624	0.518676	0.0446772	-1.36595	0.565098	1.15644	1.60034	0.00579604	0.00249784	-0.0606119	-2.14194	-0.18423	-0.140804	0.419881	-0.419881
Atxn3	ataxin 3	501.863	578.564	586.164	576.29	580.308	659.358	446.751	393.733	428.081	556.007	471.714	533.74	-0.195583	0.130627	0.00830956	0.293711	571.239	397.18	-0.246532	0.687716	0.774159	0.661645	0.707642	1.55884	-0.999219	-1.80398	-1.27269	0.425002	-0.648748	0.156171	0.690578	-0.690578
Ndufb1	NADH:ubiquinone oxidoreductase subunit B1	666.467	623.429	552.842	914.882	622.747	1007.59	759.99	1162.05	511.513	636.218	779.805	538.902	0.000287917	0.0710897	0.990562	0.998552	746.913	604.748	-0.242872	-0.496851	-0.949748	0.982951	-0.500999	1.3624	0.261317	1.92749	-1.23948	-0.419765	0.360814	-1.04526	0.0258138	-0.0258138
Cpsf2	cleavage and polyadenylation specific factor 2	638.735	668.293	748.229	600.231	756.523	459.553	633.325	637.871	948.171	717.341	796.566	625.622	0.0347161	0.0761476	0.27869	0.791416	644.359	620.934	-0.327643	-0.0733339	0.566452	-0.67534	0.629211	-2.14256	-0.375332	-0.335236	1.92706	0.326965	0.923645	-0.443886	-0.337202	0.337202
Rin3	Ras and Rab interactor 3	90.3532	257.971	158.279	59.8521	115.324	88.4853	151.485	227.384	265.114	130.343	415.843	210.605	0.0376035	0.0877315	0.0194295	0.421489	138.566	208.221	-0.998922	0.882709	-0.0546363	-1.59575	-0.606243	-1.0312	-0.133832	0.63118	0.937945	-0.398484	1.88575	0.481482	-0.567339	0.567339
Lgmn	legumain	955.419	1024.4	818.66	719.935	869.078	1569.9	929.448	1142.9	1062.01	803.932	1195.65	1203.75	0.0129896	0.0710434	0.620526	0.92014	988.571	901.377	-0.22694	0.0945025	-0.933534	-1.51482	-0.661136	2.09194	-0.35358	0.602108	0.261321	-1.01603	0.812317	0.843845	-0.191664	0.191664
Golga5	golgin A5	772.923	771.108	794.426	894.361	781.433	793.513	788.233	630.69	800.019	810.312	791.777	830.033	-0.0203987	0.0586455	0.59116	0.912077	803.846	643.802	-0.214213	-0.243734	0.13075	1.62897	-0.0766545	0.116288	0.0322945	-2.74518	0.219078	0.380143	0.0887263	0.683536	0.223568	-0.223568
Chga	chromogranin A	594.006	610.343	783.823	716.515	747.297	539.475	699.225	560.082	505.275	538.689	566.695	515.157	-0.0913654	0.114193	0.0559158	0.57171	682.78	447.635	-0.159389	0.0176038	1.67112	1.07336	1.35284	-0.783466	0.911549	-0.541281	-1.20416	-0.792864	-0.465235	-1.08008	0.528678	-0.528678
Itpk1	inositol 1,3,4-triphosphate 5/6 kinase	6062.61	4350.92	3807.79	6872.73	4502.23	12259.5	4076.39	6101.06	3685.08	3254.92	3142.37	6284.09	-0.0315708	0.0821298	0.0844244	0.651339	5978.26	3744.58	0.50946	-0.340115	-0.680295	0.831621	-0.252766	2.32322	-0.506497	0.525687	-0.763737	-1.0794	-1.16875	0.601575	0.39852	-0.39852
Lyset	lysosomal enzyme trafficking factor	161.026	146.744	188.572	195.802	137.466	122.738	224.231	192.678	184.8	210.554	199.541	164.148	0.0865226	0.120602	0.0483387	0.558577	169.259	158.634	-0.467312	-0.964643	0.404387	0.616774	-1.30742	-1.88819	1.3966	0.525759	0.291053	1.0318	0.72422	-0.363028	-0.601068	0.601068
Gon7	GON7 subunit of KEOPS complex	52.7806	56.0806	67.4012	60.7071	48.8972	37.1067	64.1884	57.4443	46.7848	58.3352	77.4218	22.7123	4.46153e-05	0.0721847	0.999993	0.999993	55.7302	43.7831	-0.00632046	0.201321	0.859514	0.479779	-0.261387	-1.12222	0.680462	0.284873	-0.405451	0.338779	1.38436	-2.43371	0.0251146	-0.0251146
Ubr7	ubiquitin protein ligase E3 component n-recognin 7 (putative)	379.305	387.891	399.864	388.183	418.855	416.737	406.526	293.205	458.491	410.169	387.907	456.311	0.00513704	0.0631269	0.879121	0.97897	403.009	334.348	-0.434999	-0.236934	0.0330806	-0.230242	0.447424	0.40203	0.180343	-2.66527	1.26216	0.25998	-0.236558	1.21899	-0.00327337	0.00327337
Btbd7	BTB domain containing 7	1211.27	1228.16	1126.13	1097	1340.52	1047.55	1138.27	743.185	1043.3	1258.76	1121.42	1103.61	-0.0384268	0.0742819	0.282336	0.794335	1162.94	878.374	0.586761	0.682107	0.0863094	-0.0931057	1.28636	-0.408198	0.159822	-2.72139	-0.435936	0.851694	0.0575807	-0.0520027	0.356706	-0.356706
Prima1	proline rich membrane anchor 1	87.6695	119.639	57.5561	0.85503	101.485	17.1262	114.683	198.661	127.878	172.271	76.6236	44.3923	0.011859	0.0757847	0.156191	0.720606	68.5573	103.306	0.157564	0.543147	-0.306478	-2.28498	0.334566	-1.29142	0.488579	1.24667	0.63039	1.04003	0.00179573	-0.559871	-0.474599	0.474599
Asb2	ankyrin repeat and SOCS box-containing 2	336.365	530.896	250.672	45.3166	413.32	154.136	326.933	546.917	426.521	382.825	552.328	253.965	0.0158207	0.0761695	0.221394	0.765553	286.879	360.429	0.116531	0.893279	-0.356213	-2.52362	0.461293	-1.08012	0.0697738	0.945444	0.514796	0.33183	0.962755	-0.335751	-0.414808	0.414808
Otub2	OTU domain, ubiquitin aldehyde binding 2	23.2593	39.2564	24.9915	10.2604	43.3617	11.4175	41.0806	32.3124	37.4278	43.7514	51.0824	23.7447	0.0230652	0.0785042	0.130655	0.709647	28.3947	31.3903	-0.521621	0.59838	-0.382156	-1.8316	0.839656	-1.68709	0.707389	0.153114	0.486005	0.861827	1.25805	-0.481958	-0.497405	0.497405
Ddx24	DEAD box helicase 24	767.555	905.701	879.245	780.642	858.93	533.766	860.124	695.315	1025.37	898.727	979.345	874.425	0.0408022	0.0779603	0.235177	0.769972	803.068	745.536	-0.44431	0.520623	0.346873	-0.34632	0.210135	-2.51331	0.218256	-1.0144	1.25191	0.475278	0.980577	0.314694	-0.371052	0.371052
Ifi27l2a	interferon, alpha-inducible protein 27 like 2A	118.085	290.684	129.501	72.6775	286.925	431.009	83.8728	382.962	206.633	69.273	277.761	141.436	-0.00447358	0.0741295	0.693266	0.938896	215.778	179.677	-0.638389	0.785017	-0.506392	-1.27584	0.762484	1.48944	-1.09774	1.27371	0.211957	-1.33359	0.706515	-0.377166	0.10272	-0.10272
Ifi27	interferon, alpha-inducible protein 27	806.023	722.505	464.235	724.21	668.877	853.455	509.228	1181.2	475.645	472.15	631.347	593.618	-0.0116841	0.0727263	0.58272	0.909771	657.085	558.991	0.752661	0.362841	-1.17217	0.371205	0.0902235	0.95782	-0.857243	2.13981	-1.08985	-1.11488	-0.112615	-0.327797	0.227096	-0.227096
Ifi27l2b	interferon, alpha-inducible protein 27 like 2B	1607.57	1098.24	673.255	1271.43	726.077	927.669	914.898	1396.61	674.48	684.527	779.007	955.983	-0.0190768	0.0749024	0.368536	0.831016	935.262	748.432	1.82494	0.528953	-1.08975	1.02394	-0.844012	-0.0360868	-0.0822002	1.34349	-1.08386	-1.03588	-0.61362	0.0640883	0.234663	-0.234663
Serpina1b	serine (or cysteine) preptidase inhibitor, clade A, member 1B	0.894587	28.975	21.9622	0.85503	1.84518	0	0.855845	33.5092	41.3265	6.38041	60.6604	7.22665	0.00695915	0.0751615	0.170716	0.734484	9.0822	24.8517	-0.904273	0.822169	0.561978	-0.912776	-0.738663	-1.28524	-0.912598	0.971392	1.20285	-0.273735	1.6786	-0.209699	-0.409468	0.409468
Serpina1e	serine (or cysteine) peptidase inhibitor, clade A, member 1E	0	69.166	58.3134	0.85503	0	0	5.99092	63.4281	35.8683	7.2919	94.1832	11.3562	0.00191197	0.0747833	0.610902	0.917084	22.3876	35.3549	-1.1454	1.15469	0.985799	-0.872778	-1.1454	-1.1454	-0.427702	1.06772	0.559715	-0.35468	1.48621	-0.162771	-0.361415	0.361415
Serpina3c	serine (or cysteine) peptidase inhibitor, clade A, member 3C	0	9.34676	2.27195	0	17.5292	17.1262	8.55845	1.19676	3.89873	0	6.3853	22.7123	-0.000295299	0.074683	0.947547	0.990154	9.13876	5.6988	-1.28869	0.523593	-0.388508	-1.28869	1.17259	1.14512	0.446905	-0.634603	-0.111521	-1.28869	0.213855	1.49863	-0.0207634	0.0207634
Serpina3g	serine (or cysteine) peptidase inhibitor, clade A, member 3G	50.9914	195.347	142.376	18.8107	40.5939	88.4853	61.6208	260.893	247.959	67.4501	559.512	121.821	0.0201457	0.0784053	0.0277682	0.477237	91.2056	209.609	-0.804701	0.59881	0.21807	-1.48891	-0.986557	-0.297415	-0.641375	0.971222	0.904214	-0.559389	2.04472	0.0413122	-0.460117	0.460117
Serpina3m	serine (or cysteine) peptidase inhibitor, clade A, member 3M	6.26211	7.47741	0.757317	0	1.84518	0	5.13507	8.37729	21.0531	12.7608	19.9541	44.3923	2.0772	0.958426	0.000824609	0.0815371	2.53583	18.1025	-0.0648122	0.0540605	-0.910945	-1.36616	-0.656438	-1.36616	-0.186323	0.135683	0.984347	0.479072	0.924653	1.97302	-0.718409	0.718409
Serpina3n	serine (or cysteine) peptidase inhibitor, clade A, member 3N	415.088	794.475	501.344	71.8225	194.666	174.116	302.113	306.369	1221.86	596.113	1045.59	2587.14	0.0177114	0.0776165	0.0251005	0.460076	339.756	959.516	-0.149927	0.553345	0.0494516	-1.6945	-0.893325	-0.993873	-0.473761	-0.459838	1.04212	0.236238	0.863595	1.92048	-0.521471	0.521471
Dicer1	dicer 1, ribonuclease type III	976.889	927.199	966.337	902.056	1072.05	707.882	920.889	724.037	1118.94	1068.26	991.318	1183.11	0.0256326	0.0705105	0.431631	0.857253	916.069	847.614	0.154554	-0.179695	0.0849205	-0.355213	0.752619	-1.88674	-0.223321	-1.74547	1.02923	0.729798	0.24865	1.39066	-0.238259	0.238259
Clmn	calmin	5422.09	5278.12	6054.75	6086.96	6401.84	8154.92	6073.93	4978.5	4679.26	5398.74	4844.85	7339.18	-0.0357198	0.0759495	0.2601	0.78486	6341.75	4540.08	-0.419	-0.579602	0.240207	0.271917	0.573515	2.02313	0.259114	-0.928134	-1.29751	-0.444759	-1.09033	1.39145	0.351695	-0.351695
Syne3	spectrin repeat containing, nuclear envelope family member 3	37.5726	65.4273	31.8073	31.6361	46.1294	57.0873	53.0624	56.2475	77.9746	41.0169	72.6328	74.3313	0.0438769	0.0905007	0.0535511	0.569447	47.525	53.7078	-0.982521	0.743074	-1.4319	-1.44595	-0.386165	0.285172	0.0488203	0.23675	1.36525	-0.733476	1.10909	1.19186	-0.536382	0.536382
Snhg10	small nucleolar RNA host gene 10	5.36752	7.47741	12.1171	6.84024	13.8388	11.4175	11.9818	5.98378	10.9164	16.4068	15.9633	13.4209	0.0139518	0.0754832	0.302068	0.802996	10.6121	10.4509	-1.59903	-0.888339	0.368878	-1.0905	0.767608	0.198188	0.336302	-1.37839	0.0724868	1.31522	1.22417	0.673406	-0.373866	0.373866
Glrx5	glutaredoxin 5	1799.01	1386.12	1227.61	2192.3	1299	5645.93	1708.27	4097.69	1189.11	1418.27	1793.47	1113.94	-0.00811509	0.0742845	0.533328	0.89392	2243.21	1602.08	-0.00940135	-0.518533	-0.753507	0.380263	-0.644319	2.27333	-0.110933	1.62785	-0.814901	-0.474002	-0.01546	-0.940383	0.121305	-0.121305
Gm46374	predicted gene, 46374	16.9971	2.80403	9.08781	10.2604	11.9937	2.85436	8.55845	3.59027	1.55949	7.2919	7.18346	6.19427	-0.0117244	0.0755758	0.225168	0.765825	7.59311	4.30128	1.8073	-1.09659	0.508703	0.731804	1.03806	-1.07851	0.403001	-0.830677	-1.61222	0.135222	0.1112	-0.117292	0.318461	-0.318461
D430019H16Rik	RIKEN cDNA D430019H16 gene	33.9943	43.9298	25.7488	2.56509	51.665	0	35.9455	33.5092	31.1898	36.4595	36.7155	27.8742	0.00513683	0.074508	0.584825	0.910759	26.6424	27.6256	0.358761	0.712623	0.0150717	-1.64591	0.955511	-2.43888	0.432716	0.339986	0.247942	0.451799	0.461243	0.109136	-0.34047	0.34047
AU015791	expressed sequence AU015791	4.47293	0.934676	6.81586	17.9556	11.0711	11.4175	15.4052	1.19676	12.4759	4.55744	8.77979	3.09714	-0.00192831	0.0744512	0.805239	0.961278	10.6	5.01752	-0.513212	-1.60143	-0.0479182	1.44948	0.617868	0.665509	1.1659	-1.48034	0.806473	-0.494487	0.280533	-0.848371	0.0950497	-0.0950497
Bdkrb2	bradykinin receptor, beta 2	268.376	269.187	217.35	80.3728	184.518	159.844	266.168	112.495	386.754	330.87	205.128	182.731	0.0163355	0.0755387	0.320392	0.808356	196.24	202.999	0.605073	0.612493	0.0967449	-1.98463	-0.28309	-0.604628	0.58477	-1.34382	1.53195	1.1294	-0.0390344	-0.305228	-0.259673	0.259673
Bdkrb1	bradykinin receptor, beta 1	0	7.47741	8.33049	4.27515	7.38071	0	10.2701	10.7708	14.0354	11.8493	5.58714	17.5504	0.0189278	0.0778805	0.0424775	0.540846	6.28898	9.96868	-1.93323	0.144022	0.257368	-0.357242	0.130755	-1.93323	0.494178	0.551359	0.893567	0.669904	-0.13407	1.21661	-0.615259	0.615259
Atg2b	autophagy related 2B	554.644	499.117	662.653	531.828	595.07	562.31	504.093	531.36	573.893	582.44	619.374	646.269	0.00735832	0.0606121	0.83797	0.970069	559.178	492.224	-0.298987	-1.44723	1.66731	-0.757864	0.474243	-0.148569	-1.33984	-0.767477	0.0752672	0.237865	0.916739	1.38853	-0.0851819	0.0851819
Gskip	GSK3B interacting protein	504.547	448.644	352.153	530.118	395.791	924.814	388.554	455.964	357.903	369.152	337.623	461.473	-0.0494186	0.0934559	0.0660294	0.61184	506.679	330.344	0.456212	0.0343251	-0.815334	0.635604	-0.409051	2.71653	-0.473688	0.0921019	-0.759415	-0.652207	-0.960139	0.135058	0.436381	-0.436381
Papola	poly (A) polymerase alpha	2927.98	2678.78	2739.22	2778.85	3027.01	2460.46	2982.62	1637.16	2975.51	3024.32	2699.39	2537.59	-0.0138569	0.0680571	0.646832	0.925853	2777.82	2145.66	0.537112	0.00749546	0.140213	0.225703	0.735468	-0.497474	0.647345	-2.89791	0.633113	0.730148	0.0530675	-0.314284	0.191419	-0.191419
Vrk1	vaccinia related kinase 1	325.63	380.413	365.027	362.533	236.183	251.184	284.141	294.402	371.939	307.171	372.742	201.314	-0.010337	0.0702309	0.692556	0.938896	313.247	257.926	0.273715	1.04737	0.840179	0.805892	-1.26202	-0.974479	-0.388738	-0.21777	0.934159	-0.0117788	0.944982	-1.99151	0.121776	-0.121776
Bcl11b	B cell leukemia/lymphoma 11B	344.416	353.308	377.901	289	431.771	214.077	451.886	385.355	508.394	519.548	498.852	244.674	0.048482	0.0918808	0.0813466	0.643873	352.991	359.479	-0.285122	-0.196055	0.0407382	-0.888351	0.516421	-1.87743	0.680917	0.109908	1.11095	1.19081	1.04138	-1.44416	-0.4483	0.4483
Setd3	SET domain containing 3	2206.05	1979.64	1966	2407.76	2109.96	2588.91	2357.85	2343.25	2102.97	2238.61	1984.23	1761.24	-0.0188059	0.0632393	0.640005	0.924603	2235.02	1738.38	0.198402	-0.807806	-0.87196	1.01403	-0.215869	1.69186	0.818558	0.760598	-0.246692	0.334837	-0.786334	-1.88962	0.16811	-0.16811
Ccnk	cyclin K	685.253	596.323	595.251	637.852	584.921	673.63	590.533	552.901	687.736	673.589	628.952	602.909	-0.0034764	0.0566008	0.924539	0.986298	613.085	524.347	1.28737	-0.634705	-0.65941	0.292959	-0.899557	1.04944	-0.768628	-1.66883	1.33772	1.0486	0.0988284	-0.483788	0.0726837	-0.0726837
Ccdc85c	coiled-coil domain containing 85C	851.646	893.55	715.665	973.879	1087.73	1138.89	944.853	765.924	884.232	782.968	585.053	973.533	-0.0403103	0.0797975	0.213827	0.759185	959.095	665.278	-0.120676	0.139388	-1.05432	0.60777	1.21337	1.46636	0.442815	-0.691657	0.0825467	-0.573605	-2.11783	0.605833	0.375316	-0.375316
Eml1	echinoderm microtubule associated protein like 1	359.624	387.891	190.844	46.1716	527.721	68.5048	466.436	441.603	410.146	344.542	213.109	283.904	0.0108719	0.0750942	0.348187	0.82241	281.261	282.219	0.426696	0.543361	-0.493401	-2.09066	1.03045	-1.71669	0.832852	0.746228	0.630195	0.361219	-0.341151	0.070896	-0.383373	0.383373
Evl	Ena-vasodilator stimulated phosphoprotein	86.7749	247.689	193.873	43.6065	108.865	65.6504	122.386	264.483	279.149	136.723	407.861	170.342	0.0279663	0.0815677	0.0371379	0.532788	130.345	209.764	-0.860073	0.781885	0.359997	-1.68675	-0.543008	-1.21967	-0.370788	0.898399	0.995313	-0.202558	1.70122	0.14603	-0.527936	0.527936
Degs2	delta 4-desaturase, sphingolipid 2	4182.19	3837.78	3403.38	4599.2	3211.53	5406.17	4194.5	9785.87	3303.78	4206.51	3966.87	2931.96	0.0141399	0.074035	0.45667	0.867938	4108.76	4032.5	-0.00505738	-0.27553	-0.652819	0.294554	-0.834714	0.805172	0.00419577	2.68816	-0.745961	0.0132074	-0.171464	-1.11974	-0.111399	0.111399
Gm33467	predicted gene, 33467	28.6268	17.7588	35.5939	34.2012	27.6777	39.9611	51.3507	56.2475	38.9873	34.6365	35.1192	61.9427	0.0585954	0.107346	0.0189735	0.416324	34.4239	37.832	-0.765664	-1.93588	-0.147295	-0.264797	-0.856451	0.204322	1.02338	1.34072	0.127993	-0.227769	-0.187039	1.68848	-0.627628	0.627628
Gm40572	predicted gene, 40572	62.6211	61.6886	29.5354	51.3018	41.5165	94.194	65.0442	82.5761	34.3088	50.1318	53.4769	26.8418	-0.00464891	0.073219	0.769045	0.953182	57.2134	41.2218	0.491607	0.449697	-1.34046	-0.0471634	-0.576636	1.71851	0.598668	1.30468	-1.01741	-0.106982	0.0618164	-1.53632	0.115926	-0.115926
Gm33682	predicted gene, 33682	0.894587	4.67338	9.84512	8.5503	4.61294	8.56309	5.99092	15.5578	4.67848	4.55744	7.98163	23.7447	0.0104751	0.0754158	0.228905	0.766926	7.03929	9.42176	-1.80589	-0.5579	0.429425	0.214711	-0.572197	0.216915	-0.267114	1.23196	-0.556699	-0.585413	0.115003	2.1372	-0.345823	0.345823
Gm34220	predicted gene, 34220	20.5755	12.1508	13.6317	11.9704	11.0711	19.9806	14.5494	28.7221	10.9164	13.6723	18.3577	10.3238	0.00528718	0.0736018	0.717818	0.943509	13.8923	13.6663	1.00914	-0.619938	-0.296786	-0.660714	-0.869114	0.90789	-0.105996	2.25595	-0.905843	-0.2882	0.62286	-1.04926	-0.088253	0.088253
Yy1	YY1 transcription factor	1317.73	1480.53	1560.83	1484.33	1691.1	1481.42	1398.45	854.484	1430.05	1512.16	1364.86	1545.47	-0.0355003	0.0751215	0.282489	0.794335	1516.11	1117.83	-0.403903	0.285032	0.59869	0.300255	1.07613	0.288591	-0.0527638	-2.92541	0.0794831	0.410471	-0.196489	0.539906	0.357466	-0.357466
Slc25a29	solute carrier family 25 (mitochondrial carrier, palmitoylcarnitine transporter), member 29	81.4074	93.4676	87.8488	88.9231	78.42	62.796	110.404	143.611	66.2784	91.1487	78.2199	59.878	0.0133661	0.0727283	0.55187	0.901076	86.9766	73.1915	-0.180882	0.379975	0.125218	0.174771	-0.328406	-1.1677	1.08878	2.27936	-0.969707	0.276145	-0.338421	-1.33913	-0.16617	0.16617
Gm53767	predicted gene, 53767	19.6809	10.2814	26.5061	11.1154	30.4454	2.85436	23.1078	9.57405	22.6126	22.7872	21.5504	24.7771	0.00749057	0.0742284	0.566128	0.905629	17.3851	16.8848	0.221352	-0.87644	0.841914	-0.761251	1.15893	-2.26612	0.545934	-0.978104	0.500788	0.516765	0.402028	0.694211	-0.28027	0.28027
Slc25a47	solute carrier family 25, member 47	34.8889	26.1709	30.2927	49.5917	39.6713	68.5048	39.3689	40.6897	31.9696	41.0169	25.5412	70.2018	0.00198578	0.0728106	0.908432	0.985383	42.2667	34.9035	-0.408156	-1.16806	-0.792917	0.650127	-0.0384853	1.75466	-0.0610455	0.0367274	-0.648809	0.0606536	-1.2283	1.84361	-0.000472417	0.000472417
Wars1	tryptophanyl-tRNA synthetase1	1392.87	1300.13	1429.81	1346.67	1334.06	1207.4	1346.24	1518.68	1445.65	1459.29	1326.55	1393.71	0.0499441	0.055296	0.231856	0.769199	1327.39	1190.66	0.237299	-0.892361	0.667531	-0.316247	-0.470449	-2.10107	-0.321451	1.66061	0.8487	1.00328	-0.563041	0.247201	-0.479217	0.479217
Wdr25	WD repeat domain 25	75.1453	98.141	59.0707	82.9379	85.8007	97.0484	69.3235	92.1502	56.1417	66.5386	67.0457	71.2341	-0.0347355	0.079355	0.217788	0.76196	82.0537	58.8459	-0.0536578	1.43388	-1.28538	0.48124	0.669242	1.36895	-0.477864	1.07147	-1.53245	-0.689088	-0.650204	-0.336139	0.435712	-0.435712
Begain	brain-enriched guanylate kinase-associated	8.94587	10.2814	12.1171	1.71006	10.1485	5.70873	11.126	29.9189	12.4759	8.20339	7.18346	10.3238	0.0128607	0.0757321	0.220886	0.764996	8.51529	11.3531	-0.14725	0.0812263	0.370846	-1.95843	0.0592144	-0.789749	0.217637	2.41406	0.424655	-0.282118	-0.478301	0.0882059	-0.397357	0.397357
Meg3	maternally expressed 3	78.7236	66.362	137.074	5.98521	68.2716	11.4175	171.169	228.58	76.4151	215.111	53.4769	74.3313	0.0175052	0.0773799	0.0553123	0.571367	76.7133	107.989	-0.0156395	-0.202471	0.665265	-1.83081	-0.172195	-1.54774	0.968792	1.38842	-0.0489739	1.29812	-0.423118	-0.0796447	-0.517266	0.517266
Rtl1	retrotransposon Gaglike 1	9.84045	10.2814	15.9037	3.42012	8.3033	2.85436	12.8377	37.0994	6.23797	13.6723	3.19265	9.29141	0.00907928	0.0751212	0.310342	0.805514	8.93343	11.5838	0.0247454	0.0831946	0.734471	-1.07032	-0.19065	-1.20766	0.398337	2.42439	-0.516272	0.493798	-1.12403	-0.0500017	-0.271036	0.271036
Rian	RNA imprinted and accumulated in nucleus	82.302	138.332	106.024	3.42012	83.033	5.70873	203.691	186.694	117.742	217.845	76.6236	71.2341	0.0139417	0.0763159	0.100759	0.684253	90.0349	111.692	-0.0572805	0.543554	0.224283	-1.97301	-0.0478247	-1.81783	1.04896	0.931115	0.347263	1.14135	-0.132727	-0.207862	-0.521351	0.521351
Ppp2r5c	protein phosphatase 2, regulatory subunit B', gamma	3199.04	2806.83	2743.76	3218.33	2812.05	4384.3	3121.27	3423.92	2697.92	3072.62	2752.06	2905.11	-0.0237118	0.0685508	0.486532	0.879078	3181.09	2475.27	0.308587	-0.651334	-0.81781	0.352781	-0.637725	2.63298	0.127723	0.808329	-0.941156	0.0123525	-0.79568	-0.39905	0.197914	-0.197914
Gm19605	predicted gene, 19605	24.1538	20.5629	27.2634	22.2308	29.5228	2.85436	17.1169	37.0994	27.2911	30.9906	26.3394	23.7447	0.014438	0.0748068	0.397351	0.841005	19.9252	24.2466	0.118521	-0.21965	0.388954	-0.0587592	0.574496	-2.84293	-0.57684	1.14227	0.39128	0.690647	0.310521	0.0814936	-0.339895	0.339895
B930059L03Rik	RIKEN cDNA B930059L03 gene	10.735	4.67338	9.84512	8.5503	5.53553	14.2718	5.99092	7.18053	7.01771	8.20339	15.1651	8.25903	0.000745661	0.0738212	0.952117	0.99038	8.14451	7.63775	0.674142	-1.43329	0.414069	0.0123244	-1.06953	1.60781	-0.889207	-0.449299	-0.507138	-0.100679	1.82318	-0.0823869	0.0342552	-0.0342552
Gm35558	predicted gene, 35558	11.6296	14.9548	13.6317	10.2604	13.8388	57.0873	11.9818	57.4443	13.2557	11.8493	11.1743	13.4209	0.000711584	0.0742267	0.941552	0.989067	20.2925	17.8575	-0.514482	-0.209535	-0.325991	-0.653629	-0.307368	2.11757	-0.480126	2.13158	-0.360195	-0.492986	-0.559735	-0.3451	0.0177609	-0.0177609
Dync1h1	dynein cytoplasmic 1 heavy chain 1	5287.9	5538.89	5445.87	4982.26	5772.64	5957.06	5222.37	5046.72	5176.73	5638.46	5378.82	6334.68	-0.00201367	0.0541916	0.924694	0.986378	5486.51	4595.9	-0.478612	0.179133	-0.0611473	-1.32246	0.765771	1.2123	-0.655423	-1.14033	-0.779838	0.431959	-0.236868	2.08551	0.0491644	-0.0491644
Hsp90aa1	heat shock protein 90, alpha (cytosolic), class A member 1	3073.8	2778.79	2562	2071.74	2257.57	2366.27	3030.55	3669.25	3243.74	3382.53	3015.46	2077.15	0.0729443	0.107009	0.057147	0.577122	2511.15	2564.7	0.580623	0.0562779	-0.364834	-1.46124	-1.0187	-0.775932	0.5069	1.50382	0.860804	1.07917	0.480938	-1.44783	-0.497302	0.497302
Wdr20	WD repeat domain 20	416.877	329.941	365.784	463.426	381.029	413.883	397.112	315.944	426.521	419.284	346.403	398.498	-0.010636	0.0641139	0.752148	0.949649	391.863	317.773	0.645504	-1.40528	-0.50967	1.59588	-0.15122	0.581262	0.213867	-1.77742	0.849717	0.696851	-0.984225	0.244733	0.12608	-0.12608
Mok	MOK protein kinase	5.36752	10.2814	9.08781	7.69527	12.9162	17.1262	7.70261	1.19676	3.89873	10.0264	10.3761	17.5504	-0.00448239	0.0743261	0.656467	0.928377	10.8016	7.17399	-0.725697	0.292647	0.0743718	-0.200392	0.730895	1.34053	-0.198878	-2.14597	-1.12124	0.24718	0.309371	1.39718	0.252059	-0.252059
Zfp839	zinc finger protein 839	178.917	163.568	191.601	182.121	214.041	234.058	148.061	165.152	169.205	169.537	178.788	194.087	-0.0536581	0.081369	0.169944	0.733437	188.908	146.119	-0.109857	-0.815666	0.43911	0.0315817	1.34454	2.09098	-1.58166	-0.74055	-0.550828	-0.535448	-0.115588	0.543381	0.496782	-0.496782
Cinp	cyclin dependent kinase 2 interacting protein	212.017	207.498	227.195	208.627	190.976	108.466	220.808	232.171	279.929	206.908	207.522	163.116	0.0245994	0.0738935	0.362408	0.828206	193.928	181.612	0.217518	0.119626	0.534673	0.144243	-0.253173	-2.60405	0.403325	0.634964	1.51864	0.106711	0.120154	-0.942633	-0.306861	0.306861
Tecpr2	tectonin beta-propeller repeat containing 2	181.601	157.96	187.057	220.598	278.622	156.99	163.466	159.169	234.704	203.262	172.403	283.904	0.00414686	0.0703118	0.866605	0.976905	194.116	175.574	-0.361184	-0.982383	-0.226704	0.538788	1.66739	-1.00934	-0.831688	-0.948979	0.833394	0.1555	-0.595099	1.76031	-0.06224	0.06224
Ankrd9	ankyrin repeat domain 9	797.971	672.967	589.193	1230.39	911.518	1815.38	782.242	1399.01	817.174	668.12	680.833	1245.05	-0.00656692	0.0729106	0.725162	0.944153	1000.28	801.696	-0.383145	-0.856261	-1.22029	0.84702	-0.00909896	1.97818	-0.438782	1.2182	-0.316571	-0.876173	-0.824218	0.881147	0.0593997	-0.0593997
Rcor1	REST corepressor 1	1645.14	1565.58	1559.32	1731.44	2014.01	1364.39	1669.75	944.24	1853.46	1799.28	1483.78	1850.02	-0.00558975	0.0687219	0.803894	0.960742	1650.75	1321.8	0.146464	-0.106722	-0.127181	0.408139	1.18507	-0.806268	0.222407	-2.65258	0.75757	0.605228	-0.380172	0.748044	0.116584	-0.116584
Traf3	TNF receptor-associated factor 3	526.017	703.811	764.133	536.104	697.477	436.718	666.703	513.408	792.222	648.068	850.841	714.406	0.0329139	0.0769781	0.268995	0.787464	634.158	586.496	-0.989577	0.445618	0.858191	-0.897283	0.400443	-1.88272	0.175511	-1.10718	1.04022	0.0346778	1.40174	0.520363	-0.344221	0.344221
Amn	amnionless	205.755	179.458	155.25	294.13	144.846	508.077	197.7	470.325	208.972	176.829	227.476	158.986	-0.00164886	0.0732278	0.916269	0.985608	246.577	207.098	-0.225211	-0.534749	-0.852243	0.625872	-1.00027	2.02895	-0.316576	1.82437	-0.189504	-0.567591	0.00784306	-0.800897	0.00705843	-0.00705843
Cdc42bpb	CDC42 binding protein kinase beta	2074.55	2046.01	2059.15	1932.37	2524.2	1875.32	1976.15	1199.15	2005.51	2042.64	1421.53	2047.21	-0.0509406	0.0869646	0.141618	0.712508	2068.86	1452.66	0.444866	0.372702	0.406045	0.0754008	1.47034	-0.0802627	0.191883	-2.37917	0.268616	0.364136	-1.51032	0.375759	0.448183	-0.448183
Exoc3l4	exocyst complex component 3-like 4	64.4102	110.292	102.995	106.024	71.9619	51.3786	66.7559	105.315	154.39	63.8041	178.788	167.245	0.0301345	0.081562	0.0950176	0.677668	84.9012	111.595	-0.947498	0.287698	0.118645	0.189805	-0.710447	-1.40277	-0.872009	0.173271	1.16723	-0.967293	1.57542	1.38796	-0.410762	0.410762
Tnfaip2	tumor necrosis factor, alpha-induced protein 2	83.1966	171.046	214.321	86.358	161.453	285.436	121.53	256.106	294.744	119.405	529.182	234.35	0.0227897	0.0786627	0.104691	0.687395	173.357	238.968	-1.37149	-0.200807	0.212341	-1.31681	-0.303134	0.765782	-0.785483	0.552798	0.829604	-0.814244	2.04984	0.381607	-0.369021	0.369021
Gm266	predicted gene 266	3.57835	6.54273	3.78659	0	7.38071	0	5.13507	11.9676	10.9164	9.11487	12.7706	1.03238	0.011337	0.0757734	0.12264	0.708589	3.80752	7.63553	-0.197843	0.336712	-0.154124	-1.73408	0.463399	-1.73408	0.103193	1.05087	0.928632	0.703546	1.14043	-0.90667	-0.503334	0.503334
Eif5	eukaryotic translation initiation factor 5	4796.77	4454.67	5016.47	4637.68	4647.08	3667.86	5668.26	3445.46	5032.48	5710.47	5234.35	3820.83	0.0181717	0.0690572	0.556547	0.901323	4682	3873.94	0.225497	-0.227014	0.499632	0.0191527	0.0315342	-1.4128	1.24831	-1.7935	0.519146	1.29382	0.760062	-1.16384	-0.143999	0.143999
Snora28	small nucleolar RNA, H/ACA box 28	5.36752	11.2161	9.84512	7.69527	10.1485	0	12.8377	4.78702	9.35695	11.8493	8.77979	8.25903	0.00633934	0.0742139	0.605351	0.915598	8.62378	7.17308	-0.432174	0.631937	0.415671	0.0415321	0.464838	-2.86843	0.870221	-0.566273	0.334832	0.727054	0.236324	0.144471	-0.291105	0.291105
2810029C07Rik	RIKEN cDNA 2810029C07 gene	8.94587	12.1508	6.05854	6.84024	11.9937	17.1262	11.126	23.9351	6.23797	10.9378	5.58714	7.22665	0.00199119	0.0739929	0.860416	0.975555	10.8826	8.98779	-0.253787	0.404073	-0.964426	-0.757151	0.374153	1.26116	0.205026	2.23464	-0.915673	0.167433	-1.0962	-0.659251	0.0106704	-0.0106704
Mark3	MAP/microtubule affinity regulating kinase 3	1116.44	1009.45	1053.43	1202.17	1123.71	1561.34	1109.18	1013.65	1041.74	1059.15	1050.38	1010.7	-0.0642052	0.0831761	0.137258	0.709647	1176.55	862.593	0.0848907	-0.740859	-0.391967	0.694529	0.138261	2.86825	0.0311926	-0.706915	-0.48334	-0.347593	-0.415691	-0.730758	0.442184	-0.442184
Ckb	creatine kinase, brain	2532.57	2200.23	1280.62	377.068	2876.63	450.99	2042.05	5742.03	2350.15	1630.65	1793.47	1806.66	0.0159606	0.0764729	0.167351	0.729841	1537.93	2220.5	0.543149	0.349505	-0.386075	-1.95128	0.719176	-1.73429	0.247159	1.68277	0.440142	-0.0597601	0.0697502	0.0797433	-0.409968	0.409968
Trmt61a	tRNA methyltransferase 61A	95.7208	108.422	126.472	70.1124	91.3363	51.3786	159.187	179.513	151.271	136.723	140.477	62.9751	0.0524368	0.0997682	0.0272895	0.476229	101.151	111.835	-0.339326	-0.021698	0.387161	-1.0805	-0.455757	-1.74568	1.03074	1.38193	0.884732	0.600857	0.676164	-1.31863	-0.542632	0.542632
Bag5	BCL2-associated athanogene 5	192.336	222.453	255.973	184.686	228.802	194.097	212.25	172.333	277.59	251.571	228.274	220.929	0.0196159	0.0691424	0.533756	0.89392	216.377	191.786	-0.885619	0.126476	1.132	-1.1623	0.32585	-0.82315	-0.203614	-1.6284	1.72514	1.00622	0.309455	0.077951	-0.214458	0.214458
Coa8	cytochrome c oxidase assembly factor 8	411.51	352.373	382.445	443.76	300.764	302.563	386.842	400.913	339.969	355.48	407.063	341.717	0.00427033	0.064165	0.898497	0.985171	361.458	307.525	0.958784	-0.327372	0.347974	1.59438	-1.60926	-1.5616	0.442882	0.74052	-0.620273	-0.255367	0.867785	-0.57845	-0.0995162	0.0995162
Klc1	kinesin light chain 1	1081.56	1099.18	1142.79	1039.72	1084.04	1943.82	1135.71	1871.73	1019.91	1094.7	980.144	1008.63	-0.00590511	0.0708127	0.801497	0.96037	1240.88	995.85	-0.363417	-0.294333	-0.127746	-0.531746	-0.353607	2.18018	-0.154398	2.01418	-0.613662	-0.311806	-0.78269	-0.66095	0.0848885	-0.0848885
Xrcc3	X-ray repair complementing defective repair in Chinese hamster cells 3	40.2564	65.4273	76.489	85.503	78.42	54.2329	67.6118	71.8053	69.3974	45.5744	61.4585	98.076	0.00280076	0.0715579	0.895976	0.984316	71.2807	57.7191	-1.85489	-0.0738069	0.568766	1.04806	0.67451	-0.800453	0.0584379	0.304692	0.164483	-1.43051	-0.321594	1.6623	-0.072969	0.072969
Zfyve21	zinc finger, FYVE domain containing 21	714.775	613.147	569.503	620.752	558.166	770.679	627.334	819.778	458.491	616.165	506.833	491.412	-0.0234881	0.0719246	0.431146	0.857253	626.597	482.109	0.941915	0.0662456	-0.350692	0.136146	-0.463662	1.37636	0.196039	1.73473	-1.55546	0.0940815	-1.00224	-1.17347	0.284386	-0.284386
Ppp1r13b	protein phosphatase 1, regulatory subunit 13B	729.088	701.007	697.489	651.533	707.625	710.737	576.84	573.246	559.858	691.819	601.016	635.945	-0.150441	0.0832223	0.00851341	0.295567	674.205	510.289	1.19275	0.780308	0.727583	0.0156513	0.878856	0.924894	-1.24451	-1.30876	-1.55136	0.642086	-0.821321	-0.236173	0.753341	-0.753341
5033406O09Rik	RIKEN cDNA 5033406O09 gene	90.3532	128.051	93.15	168.441	117.169	254.038	116.395	154.381	90.4505	86.5913	63.0548	117.691	-0.0271389	0.0794704	0.149973	0.717513	146.207	85.357	-0.676283	0.232406	-0.60058	1.0108	-0.00784643	2.27463	-0.025533	0.757445	-0.673623	-0.780684	-1.51478	0.00404692	0.372189	-0.372189
Atp5mj	ATP synthase membrane subunit j	3216.93	2828.33	2681.66	3919.46	2466.08	5192.09	3021.99	6467.27	2407.86	2915.85	3110.44	2485.97	0.000675008	0.072075	0.976268	0.994692	3351.6	2897.9	-0.0180517	-0.434543	-0.606415	0.623294	-0.876406	1.54032	-0.22045	2.25922	-0.95326	-0.336074	-0.127084	-0.850556	0.0380337	-0.0380337
Aspg	asparaginase	632.473	700.072	831.534	901.201	872.769	2058	630.758	1074.69	429.64	736.482	550.732	685.499	-0.0344861	0.0841486	0.0704379	0.624094	999.055	579.501	-0.528872	-0.275383	0.159437	0.364796	0.28282	2.5304	-0.535616	0.818286	-1.46959	-0.147936	-0.870252	-0.328092	0.4222	-0.4222
Kif26a	kinesin family member 26A	50.9914	96.2716	53.7695	7.69527	96.8718	48.5242	100.99	138.824	148.931	148.572	86.9997	89.817	0.0319484	0.0841154	0.0178985	0.401765	67.3537	102.196	-0.668425	0.301913	-0.595475	-2.44784	0.312446	-0.735323	0.38352	0.956121	1.08945	1.08483	0.133122	0.185661	-0.638784	0.638784
Tmem179	transmembrane protein 179	17.8917	22.4322	21.2049	1.71006	34.1358	0	33.378	57.4443	12.4759	45.5744	15.1651	16.5181	0.0107113	0.0755239	0.19962	0.74987	18.8102	24.5314	-0.0388775	0.196818	0.135962	-1.44764	0.700408	-2.09359	0.671177	1.45625	-0.368406	1.10125	-0.196729	-0.116615	-0.424487	0.424487
Inf2	inverted formin, FH2 and WH2 domain containing	708.513	593.519	683.1	793.468	560.011	879.144	492.111	618.723	442.896	360.038	387.907	338.62	-0.566532	0.192176	0.000116213	0.0244568	666.892	357.936	0.824561	0.247277	0.704703	1.19861	0.0600629	1.54028	-0.35207	0.381948	-0.68341	-1.3214	-1.09388	-1.50667	0.762581	-0.762581
Adss1	adenylosuccinate synthase 1	23.2593	23.3669	18.1756	7.69527	17.5292	11.4175	11.126	5.98378	20.2734	5.46892	28.7339	17.5504	-0.00461936	0.0741383	0.68707	0.937068	14.8851	13.001	0.954801	0.965708	0.403213	-1.10039	0.327182	-0.483981	-0.527975	-1.43722	0.640121	-1.54815	1.47698	0.329706	0.177756	-0.177756
Siva1	SIVA1, apoptosis-inducing factor	177.128	196.282	152.221	176.991	120.859	105.611	178.016	262.09	184.8	189.589	180.385	80.5255	0.0164143	0.074203	0.42977	0.856886	154.997	149.568	0.295798	0.642652	-0.201091	0.293215	-0.921667	-1.3221	0.312497	1.66097	0.438048	0.524562	0.356751	-2.07963	-0.202199	0.202199
Akt1	thymoma viral proto-oncogene 1	2289.25	2217.05	2474.91	2471.04	2486.38	1995.2	2360.42	2169.72	2644.12	2550.34	2233.26	2294.98	0.012781	0.0566666	0.719716	0.943939	2334.17	1982.07	-0.28926	-0.692794	0.694431	0.674632	0.752797	-2.01746	0.0966721	-0.964321	1.53042	1.07375	-0.601108	-0.257758	-0.146276	0.146276
Zbtb42	zinc finger and BTB domain containing 42	458.923	429.951	444.545	422.385	358.887	488.096	465.58	491.867	397.67	497.672	379.127	337.588	-0.00364971	0.0647411	0.909776	0.985383	434.907	350.653	0.544307	0.0301942	0.292822	-0.109025	-1.37059	1.03408	0.658419	1.09549	-0.579314	1.18924	-0.94899	-1.83664	0.0702992	-0.0702992
Gm46382	predicted gene, 46382	8.94587	8.41208	24.9915	31.6361	13.8388	19.9806	16.2611	46.6735	5.45822	13.6723	9.57795	11.3562	-0.00151554	0.0741801	0.88028	0.978972	19.1867	14.4561	-0.794005	-0.867025	0.78826	1.26452	-0.211085	0.378732	0.0359411	2.15814	-1.32416	-0.228902	-0.71045	-0.489971	0.0932326	-0.0932326
Cep170b	centrosomal protein 170B	2552.26	2332.95	2469.61	2205.98	2303.7	2012.33	2525.6	2014.14	2311.95	2443.7	1957.89	2070.95	-0.0216423	0.0613261	0.530543	0.892695	2308.36	1799.77	1.29801	0.346102	0.94896	-0.245523	0.21264	-1.21445	1.18664	-1.20497	0.250419	0.837172	-1.50305	-0.911944	0.22429	-0.22429
Pld4	phospholipase D family member 4	59.9373	208.433	142.376	21.3757	71.9619	165.553	47.0715	171.136	205.853	72.0075	334.43	89.817	0.00896963	0.074915	0.384688	0.834481	109.462	145.542	-0.792635	0.923591	0.334305	-1.7493	-0.579842	0.561129	-1.05311	0.612147	0.903512	-0.579081	1.72285	-0.303558	-0.217126	0.217126
Ahnak2	AHNAK nucleoprotein 2	112.718	113.096	63.6146	29.071	91.3363	11.4175	89.8637	105.315	76.4151	110.29	53.4769	44.3923	0.0048328	0.0739962	0.700192	0.939621	66.3998	64.9823	0.932771	0.939569	-0.131138	-1.27563	0.518816	-2.23009	0.487924	0.796203	0.188484	0.888702	-0.415275	-0.700333	-0.207618	0.207618
Clba1	clathrin binding box of aftiphilin containing 1	26.8376	33.6483	36.3512	20.5207	50.7424	34.2524	28.2429	82.5761	26.5114	39.194	59.064	51.6189	0.0235852	0.0784564	0.143749	0.714311	33.9597	43.1647	-0.850115	-0.349791	-0.167845	-1.3845	0.684974	-0.308399	-0.741319	2.13533	-0.875837	0.015018	1.11069	0.731797	-0.395946	0.395946
Cdca4	cell division cycle associated 4	241.538	318.725	318.831	305.246	247.254	179.825	260.177	227.384	348.546	251.571	293.724	214.735	-0.00362813	0.0688221	0.892385	0.982718	271.676	222.659	-0.456123	1.00791	1.00971	0.775081	-0.335497	-1.92913	-0.0708505	-0.765057	1.49505	-0.245875	0.56917	-1.0544	0.0119922	-0.0119922
Gpr132	G protein-coupled receptor 132	13.4188	100.01	90.8781	15.3905	11.0711	28.5436	27.387	93.3469	84.2126	32.8135	199.541	52.6513	0.0125913	0.0759245	0.147608	0.717095	45.5468	77.0963	-1.13889	0.876022	0.742325	-1.04844	-1.25652	-0.564654	-0.601265	0.779352	0.638797	-0.43648	1.9537	0.0560611	-0.39836	0.39836
Jag2	jagged 2	56.359	57.9499	77.2464	45.3166	120.859	22.8349	78.7377	76.5924	94.3493	57.4237	47.8898	85.6874	0.00938817	0.0737571	0.571003	0.906247	67.1574	60.3253	-0.355522	-0.289838	0.4276	-0.847177	1.68792	-2.14177	0.477887	0.405344	0.969312	-0.311435	-0.726465	0.70414	-0.253131	0.253131
Nudt14	nudix hydrolase 14	506.336	443.971	430.156	473.686	444.688	465.261	409.95	570.852	381.296	415.638	479.696	332.426	-0.0230551	0.0688825	0.478232	0.87426	444.619	363.314	0.978556	0.0190731	-0.209324	0.49006	0.0307512	0.359212	-0.555126	1.86699	-1.07161	-0.456311	0.582148	-2.03441	0.278055	-0.278055
Brf1	BRF1, RNA polymerase III transcription initiation factor 90 kDa subunit	577.008	653.339	764.89	678.039	658.728	941.94	698.37	745.579	615.999	600.67	667.264	769.122	-0.013597	0.0659551	0.67681	0.93522	732.551	566.437	-1.34599	-0.429842	0.748197	-0.154036	-0.368863	2.32792	0.0662292	0.555982	-0.865225	-1.05088	-0.27321	0.789723	0.129564	-0.129564
Btbd6	BTB domain containing 6	364.097	361.72	382.445	361.678	331.209	382.485	350.896	449.98	280.709	352.746	293.724	263.257	-0.0318317	0.072995	0.33796	0.817265	361.739	273.397	0.365378	0.320796	0.701376	0.320005	-0.27464	0.702088	0.114615	1.8293	-1.36986	0.15022	-1.07286	-1.78642	0.355834	-0.355834
Pacs2	phosphofurin acidic cluster sorting protein 2	1118.23	887.942	907.266	1055.11	1070.2	1144.6	873.818	727.628	821.072	885.054	835.676	911.59	-0.217005	0.107781	0.00299054	0.174537	989.823	696.801	1.35272	-0.326575	-0.170919	0.927147	1.03105	1.52383	-0.442346	-1.75391	-0.890533	-0.350107	-0.763842	-0.136507	0.722874	-0.722874
Mta1	metastasis associated 1	514.387	575.76	569.503	448.036	536.947	371.067	451.886	368.601	606.642	473.973	538.76	529.61	-0.00586057	0.0671802	0.852871	0.974907	492.2	419.597	0.254236	0.957005	0.888489	-0.594393	0.520818	-1.72838	-0.542225	-1.76796	1.28566	-0.250292	0.54181	0.435233	0.0496291	-0.0496291
Crip2	cysteine rich protein 2	292.53	305.639	252.187	153.05	302.609	351.087	246.483	405.7	207.412	284.384	207.522	229.188	-0.0062638	0.0714362	0.777716	0.953936	268.509	222.367	0.410057	0.582347	-0.163367	-1.97071	0.543078	1.1354	-0.250368	1.72479	-0.894206	0.299753	-0.892265	-0.524512	0.0894687	-0.0894687
Crip1	cysteine-rich protein 1	6765.76	4483.64	3860.05	8628.1	4549.28	15873.1	4843.23	13068.6	3714.71	3534.75	4552.72	4228.62	-0.0130059	0.0751873	0.340253	0.817495	7039.57	4849.89	0.339365	-0.477239	-0.773189	0.823835	-0.448474	2.04255	-0.324487	1.65336	-0.848901	-0.946779	-0.446981	-0.593057	0.251141	-0.251141
Tedc1	tubulin epsilon and delta complex 1	203.071	237.408	262.789	280.45	250.022	194.097	209.682	191.481	308.779	207.819	175.596	173.44	-0.0301437	0.075804	0.301735	0.802738	239.074	176.181	-0.463196	0.369043	0.924193	1.28524	0.650639	-0.698909	-0.29473	-0.769213	1.82707	-0.341775	-1.21289	-1.27547	0.344502	-0.344502
Zfp386	zinc finger protein 386 (Kruppel-like)	272.849	286.011	337.763	402.719	399.481	448.135	451.886	171.136	355.564	316.286	307.293	430.502	-0.00721794	0.0714939	0.745119	0.948295	387.666	263.462	-0.802003	-0.631562	-0.0187862	0.646848	0.615925	1.05934	1.09176	-2.40694	0.17378	-0.262859	-0.369206	0.903693	0.144961	-0.144961
Vipr2	vasoactive intestinal peptide receptor 2	19.6809	17.7588	9.84512	0.85503	12.9162	0	16.2611	15.5578	17.9342	15.4953	25.5412	25.8095	0.0152799	0.0765179	0.124139	0.708589	9.60605	16.7255	0.57	0.431432	-0.250054	-1.69068	0.0407314	-2.30079	0.3176	0.262169	0.444405	0.257174	0.950913	0.967099	-0.533227	0.533227
Dync2i1	dynein 2 intermediate chain 1	127.031	131.789	121.171	135.95	152.227	248.33	92.4313	123.266	89.6708	98.4406	90.1924	157.954	-0.0614263	0.107733	0.0339878	0.517935	146.983	93.2437	0.0112119	0.134165	-0.144912	0.239045	0.627955	2.43572	-0.999846	-0.088485	-1.0913	-0.807077	-1.07387	0.757402	0.55053	-0.55053
Esyt2	extended synaptotagmin-like protein 2	2998.65	2718.97	2720.28	3279.89	2773.3	3742.07	2726.72	1904.04	2070.23	2483.8	2038.51	2180.38	-0.36418	0.13627	0.00034177	0.0464937	2993.54	1779.43	0.723567	0.242585	0.24495	1.16497	0.339678	1.81567	0.25655	-1.49607	-1.08952	-0.200698	-1.16463	-0.837055	0.755237	-0.755237
2310058N22Rik	RIKEN cDNA 2310058N22 gene	93.037	75.7088	150.706	125.689	105.175	39.9611	81.3053	53.854	76.4151	104.821	76.6236	126.983	-0.0126252	0.0739784	0.487017	0.879078	96.4243	73.114	0.126039	-0.433567	1.57928	1.00922	0.476643	-1.93311	-0.244153	-1.27668	-0.409156	0.466828	-0.401979	1.04064	0.137418	-0.137418
D430020J02Rik	RIKEN cDNA D430020J02 gene	31.3105	28.0403	28.0207	25.6509	24.9099	2.85436	17.9727	26.3286	38.9873	22.7872	29.532	18.5828	0.00304284	0.073147	0.850018	0.973837	21.2415	22.7035	0.660977	0.405385	0.403807	0.207543	0.144058	-2.81282	-0.510667	0.264697	1.20495	-0.0439826	0.524009	-0.44796	-0.165175	0.165175
Ncapg2	non-SMC condensin II complex, subunit G2	272.849	195.347	241.584	202.642	265.706	51.3786	252.474	102.921	410.146	266.154	252.219	224.026	0.012221	0.0746724	0.422893	0.853496	201.522	209.247	0.533614	-0.166512	0.273227	-0.0920187	0.476348	-2.43094	0.366876	-1.36605	1.44593	0.479983	0.364721	0.114828	-0.234381	0.234381
Ptprn2	protein tyrosine phosphatase receptor type N polypeptide 2	290.741	272.925	341.55	103.459	309.067	14.2718	222.52	131.643	206.633	306.26	148.458	266.354	-0.00137504	0.0739748	0.899721	0.985191	210.632	176.558	0.642266	0.54104	0.905055	-0.850299	0.741179	-2.63404	0.222187	-0.535411	0.109684	0.726348	-0.370337	0.502328	-0.109133	0.109133
Rapgef5	Rap guanine nucleotide exchange factor (GEF) 5	254.957	259.84	359.726	207.772	273.086	174.116	258.465	160.365	357.903	372.798	361.568	383.013	0.0296509	0.07922	0.199872	0.750084	255.501	272.613	-0.26747	-0.204658	0.905326	-0.930472	-0.038976	-1.48031	-0.222245	-1.72873	0.887542	1.0307	0.923223	1.12607	-0.336093	0.336093
Cdca7l	cell division cycle associated 7 like	117.191	101.88	133.288	93.1982	148.537	125.592	116.395	43.0832	184.8	175.006	146.862	190.99	0.0153198	0.0747871	0.393409	0.83972	119.815	123.459	-0.19634	-0.561151	0.152075	-0.785394	0.454796	-0.010456	-0.214442	-2.47122	1.09076	0.929108	0.422705	1.18956	-0.157745	0.157745
Dnah11	dynein, axonemal, heavy chain 11	9.84045	3.7387	16.661	12.8254	9.22589	0	7.70261	7.18053	16.3747	10.9378	4.78898	14.4533	0.00271865	0.0741889	0.794257	0.95842	8.35894	8.95634	0.231278	-0.827571	1.04619	0.616558	0.144503	-2.55767	-0.0847161	-0.16869	1.01611	0.379354	-0.601764	0.806415	-0.224452	0.224452
Sp4	trans-acting transcription factor 4	262.114	221.518	282.479	306.956	315.525	319.689	243.916	132.84	255.757	239.721	243.44	586.391	-0.000209251	0.0724461	0.989505	0.998472	281.681	243.025	-0.104638	-0.590962	0.116628	0.365795	0.449135	0.488945	-0.314545	-1.96351	-0.176583	-0.364717	-0.320206	2.41466	0.120817	-0.120817
Itgb8	integrin beta 8	4.47293	18.6935	47.711	8.5503	18.4518	2.85436	5.99092	10.7708	37.4278	18.2297	72.6328	19.6152	0.00784196	0.0750279	0.32754	0.812891	17.042	26.4474	-1.0832	0.0480261	1.29392	-0.663257	0.0339923	-1.30593	-0.90989	-0.47941	0.923658	0.0210136	2.02044	0.100627	-0.279407	0.279407
Macc1	metastasis associated in colon cancer 1	42.9402	38.3217	70.4305	41.0414	48.8972	14.2718	38.513	50.2637	60.8202	50.1318	47.8898	50.5866	0.0126711	0.0735279	0.536159	0.894725	41.9126	43.2841	-0.121243	-0.441302	1.44289	-0.250176	0.261976	-2.66204	-0.427595	0.345764	0.949367	0.337737	0.199272	0.365349	-0.294982	0.294982
Gdi2	GDP dissociation inhibitor 2	6422.24	6169.8	5900.26	6850.5	5610.26	8503.15	5757.27	6364.35	5823.92	6020.37	6514.6	6338.81	-0.0288714	0.0659484	0.358456	0.826105	6465.21	5177	0.14662	-0.21771	-0.62334	0.733481	-1.08072	2.70106	-0.846017	0.0643379	-0.741548	-0.440364	0.276398	0.0277989	0.276566	-0.276566
Tasor2	transcription activation suppressor family member 2	267.481	344.895	380.931	261.639	451.146	171.262	362.878	113.692	428.86	423.842	425.421	417.081	0.0114196	0.0739486	0.504432	0.885281	328.792	301.484	-0.432915	0.190326	0.440958	-0.485772	0.875826	-1.45587	0.318049	-2.30592	0.744565	0.714189	0.72378	0.672774	-0.144574	0.144574
Asb13	ankyrin repeat and SOCS box-containing 13	369.464	358.916	376.387	418.965	460.372	502.368	362.878	241.745	377.397	391.94	359.173	389.207	-0.0566406	0.0892787	0.12693	0.709647	413.314	293.234	-0.158469	-0.324747	-0.0515376	0.571357	1.12664	1.64688	-0.261801	-2.51645	-0.0360714	0.182705	-0.320638	0.14213	0.468355	-0.468355
Net1	neuroepithelial cell transforming gene 1	3749.21	4092.01	3735.85	4542.77	4069.54	8762.9	4301.48	3788.93	4439.87	3965.88	3160.72	6810.6	-0.0108558	0.0726697	0.602932	0.91508	4917.42	3694.33	-0.593069	-0.283953	-0.605677	0.0859017	-0.303426	2.42349	-0.10735	-0.555866	0.00475478	-0.394629	-1.19475	1.52457	0.120545	-0.120545
Tubal3	tubulin, alpha-like 3	559.117	499.117	462.721	610.491	451.146	744.989	622.199	528.966	512.293	594.29	374.338	333.458	-0.0222558	0.0736842	0.397395	0.841005	565.111	390.554	0.378256	-0.134559	-0.472846	0.779742	-0.585326	1.70198	0.866982	0.127013	-0.0174349	0.656509	-1.40244	-1.89788	0.277875	-0.277875
Akr1c14	aldo-keto reductase family 1, member C14	4168.77	5014.54	4815.78	5109.66	4506.85	3390.99	5557.86	3890.65	4140.45	6946.45	3434.49	2070.95	-0.00451658	0.071731	0.828892	0.968675	4732.61	3413.83	-0.0667607	0.543739	0.409919	0.605944	0.190724	-0.746852	0.884481	-0.294458	-0.0892554	1.62475	-0.704947	-2.35728	0.156119	-0.156119
Akr1c18	aldo-keto reductase family 1, member C18	23.2593	106.553	15.9037	12.8254	23.0647	31.398	39.3689	38.2962	23.3924	47.3973	89.3942	7.22665	0.00315935	0.0743599	0.733783	0.94597	38.1856	34.285	-0.412791	1.94614	-0.808519	-1.00419	-0.422271	-0.0507772	0.253723	0.215028	-0.40633	0.524885	1.60477	-1.43967	-0.125402	0.125402
Akr1c13	aldo-keto reductase family 1, member C13	7179.06	5294	5049.03	7498.61	5089	7783.85	6158.66	10417.8	4860.94	5725.05	5763.53	4477.43	-0.00205225	0.0707446	0.931224	0.987009	6145.53	5207.45	0.668206	-0.575987	-0.769071	0.846452	-0.73695	0.999319	0.0413967	2.19449	-0.9237	-0.256697	-0.229357	-1.2581	0.0719949	-0.0719949
Akr1c19	aldo-keto reductase family 1, member C19	7417.91	6624.98	8048.77	9014.58	9697.33	6094.07	8194.72	10112.6	6819.66	9011.88	5966.26	5824.68	-0.0079192	0.0692444	0.860914	0.975555	7945.74	6289.18	-0.127234	-0.707134	0.29187	0.874288	1.2498	-1.13515	0.384189	1.46557	-0.558642	0.872746	-1.24368	-1.36663	0.0744073	-0.0744073
Marcksl1-ps4	MARCKS-like 1, pseudogene 4	232.593	686.987	836.078	792.613	801.73	1156.02	943.997	1457.65	601.184	1093.78	220.293	320.037	0.00125737	0.0737653	0.922608	0.985933	869.57	615.492	-1.63666	0.0470779	0.375976	0.28604	0.305274	0.929303	0.581855	1.33196	-0.173036	0.833965	-1.71365	-1.16811	0.0511688	-0.0511688
Gm40656	predicted gene, 40656	1188.91	1296.4	1676.7	1522.81	1501.97	1441.45	1847.77	2418.64	757.133	1792.9	1110.24	692.726	-5.63298e-05	0.0723832	0.994958	0.998825	1547.85	1128.61	-0.381443	-0.140954	0.580023	0.309179	0.270519	0.155247	0.854456	1.62009	-1.61384	0.769182	-0.570798	-1.85166	0.132095	-0.132095
Akr1c12	aldo-keto reductase family 1, member C12	5883.7	4590.19	4185.69	7304.52	5134.21	7875.19	4995.57	6759.28	3731.86	4448.97	4224.67	4457.81	-0.037019	0.0814647	0.13652	0.709647	5680.9	3937.09	0.547864	-0.483507	-0.865737	1.44919	-0.0186665	1.76313	-0.132349	1.12568	-1.34037	-0.613054	-0.827355	-0.604825	0.398713	-0.398713
Akr1e1	aldo-keto reductase family 1, member E1	590.427	677.64	652.807	802.873	672.567	1518.52	669.271	575.64	483.442	597.936	384.714	592.585	-0.0690735	0.121755	0.01742	0.39754	832.28	439.041	-0.291148	0.124564	0.0113605	0.643541	0.101747	2.65083	0.0868375	-0.367059	-0.883753	-0.253254	-1.54345	-0.280212	0.540149	-0.540149
Klf6	Kruppel-like transcription factor 6	5655.58	4289.23	3923.66	5539.74	4667.38	6448.01	5711.91	4562.03	5450.42	4316.8	4542.34	8144.44	0.0131054	0.0707095	0.583085	0.909771	5096.65	4502.68	0.439454	-0.900191	-1.33045	0.339012	-0.491494	1.07651	0.487569	-0.601977	0.260145	-0.869211	-0.622906	2.21354	-0.144527	0.144527
Pitrm1	pitrilysin metallepetidase 1	507.231	448.644	500.587	325.766	488.049	165.553	408.238	196.268	582.47	462.124	411.054	507.93	0.00448394	0.0726561	0.805731	0.961572	389.473	359.975	0.660454	0.326553	0.624346	-0.518689	0.555044	-2.1585	0.0733075	-1.76749	1.04248	0.406626	0.0916425	0.664232	-0.0851327	0.0851327
Pfkp	phosphofructokinase, platelet	1300.73	1494.55	1528.27	1191.06	1148.62	1364.39	1667.19	1991.4	1710.76	2641.49	1759.15	1662.13	0.420989	0.156982	0.000311082	0.0453343	1399.01	1627.56	-0.843259	-0.246403	-0.150158	-1.21953	-1.37395	-0.638414	0.226087	0.998754	0.337938	2.23702	0.458982	0.212927	-0.745285	0.745285
Wdr37	WD repeat domain 37	313.105	371.066	366.542	458.296	358.887	345.378	362.878	295.599	350.886	443.894	426.219	438.761	0.0174907	0.0678895	0.637637	0.92442	377.175	325.896	-1.27338	-0.0712894	-0.159178	1.46504	-0.309983	-0.582921	-0.231011	-1.67322	-0.470571	1.22992	0.932092	1.1445	-0.155285	0.155285
Idi1	isopentenyl-diphosphate delta isomerase	483.971	521.549	512.704	648.968	583.999	382.485	927.736	374.585	962.986	799.374	529.98	516.189	0.0418413	0.0876208	0.100976	0.684467	596.24	530.526	-0.581183	-0.342453	-0.397246	0.366728	0.0224593	-1.31802	1.5576	-1.38223	1.68379	1.05709	-0.290989	-0.375555	-0.374952	0.374952
Gtpbp4	GTP binding protein 4	526.017	556.132	579.348	486.512	576.618	562.31	579.407	552.901	678.379	614.342	642.521	466.635	0.0380546	0.0692086	0.316114	0.807295	556.721	492.469	-0.687035	-0.163432	0.223231	-1.41573	0.178491	-0.0591531	0.224203	-0.218384	1.73039	0.780636	1.20908	-1.8023	-0.320605	0.320605
Larp4b	La ribonucleoprotein 4B	3218.72	2786.27	2754.36	3457.74	3231.83	6345.25	3118.7	4084.53	2827.36	3096.32	2795.96	3032.1	-0.0236689	0.075206	0.337233	0.817265	3615.69	2639.37	-0.105574	-0.717804	-0.76658	0.199145	-0.0883018	2.79771	-0.239712	0.909581	-0.655785	-0.270295	-0.703092	-0.35929	0.219765	-0.219765
Dip2c	disco interacting protein 2 homolog C	212.912	234.604	159.037	120.559	309.067	145.573	198.556	124.463	212.871	254.305	173.201	211.638	-0.000991003	0.0716712	0.96014	0.992187	194.566	162.746	0.388935	0.741791	-0.628273	-1.52898	1.78081	-0.923031	0.139444	-1.42873	0.388242	1.04029	-0.33783	0.367339	-0.0281247	0.0281247
Zmynd11	zinc finger, MYND domain containing 11	867.749	858.033	1042.83	764.397	1018.54	693.611	901.205	694.118	957.528	925.16	880.373	1131.49	0.0138038	0.0675199	0.660428	0.929309	879.768	764.78	-0.135676	-0.20937	1.07557	-0.961866	0.919404	-1.58908	0.112355	-1.58438	0.511245	0.28476	-0.0410606	1.6181	-0.15017	0.15017
Chrm3	cholinergic receptor, muscarinic 3, cardiac	35.7835	25.2363	33.322	15.3905	45.2068	5.70873	39.3689	46.6735	17.1544	35.548	20.7522	16.5181	0.00256503	0.0737678	0.843331	0.971234	27.3722	22.7748	0.631305	-0.0668295	0.480473	-0.89174	1.15744	-2.07577	0.840343	1.23311	-0.725973	0.617148	-0.414856	-0.784649	-0.127521	0.127521
Ryr2	ryanodine receptor 2, cardiac	88.5641	125.247	53.0122	0	159.608	0	105.269	86.1664	97.4682	153.13	59.8622	183.763	0.00359985	0.0747754	0.506306	0.885281	73.8559	96.7323	0.22379	0.57324	-0.226928	-1.99093	0.838636	-1.99093	0.393531	0.197661	0.316786	0.792098	-0.127406	1.00046	-0.428855	0.428855
Mtr	5-methyltetrahydrofolate-homocysteine methyltransferase	59.0427	97.2063	78.0037	43.6065	74.7297	25.6893	65.9001	62.2313	119.301	88.4143	122.917	58.8456	0.0244727	0.0784627	0.168855	0.732036	64.1893	75.289	-0.438096	0.80311	0.22969	-1.09227	0.122667	-2.06259	-0.182328	-0.316913	1.3727	0.551162	1.45859	-0.445725	-0.406249	0.406249
Actn2	actinin alpha 2	25.0484	37.387	14.389	0	28.6002	2.85436	14.5494	33.5092	10.1367	11.8493	7.18346	22.7123	-0.0015025	0.0744691	0.840734	0.970647	16.2967	14.2316	0.679123	1.27128	0.0114607	-2.1737	0.864297	-1.18871	0.023245	1.09949	-0.331639	-0.185601	-0.618252	0.549015	-0.0893759	0.0893759
Heatr1	HEAT repeat containing 1	317.578	397.237	460.449	237.698	282.312	222.64	379.139	313.55	534.906	410.169	549.136	267.386	0.0354401	0.0827483	0.135853	0.709647	329.913	345.864	-0.336697	0.407674	0.911955	-1.26015	-0.717657	-1.46187	0.250533	-0.378376	1.43346	0.516232	1.52574	-0.890841	-0.409457	0.409457
Lgals8	lectin, galactose binding, soluble 8	1986.88	1548.76	1451.78	1800.69	1462.3	2192.15	1660.34	1649.13	1436.29	1321.66	1615.48	1431.91	-0.0601263	0.0877728	0.131594	0.709647	1686	1242.4	1.40977	-0.276573	-0.711385	0.741694	-0.662875	2.07973	0.192634	0.14688	-0.783364	-1.34037	0.00773552	-0.80387	0.43006	-0.43006
Edaradd	EDAR associated via death domain	0.894587	36.4524	24.9915	0.85503	0	2.85436	10.2701	31.1156	34.3088	6.38041	90.1924	21.68	0.00822752	0.0753419	0.120713	0.707522	12.5706	30.6142	-1.06155	0.823329	0.456634	-1.0697	-1.42675	-0.775776	-0.201518	0.662496	0.760518	-0.457106	1.95633	0.333094	-0.508969	0.508969
Ero1b	endoplasmic reticulum oxidoreductase 1 beta	59.9373	213.106	184.785	105.169	110.711	131.301	121.53	141.217	221.448	130.343	162.027	158.986	0.0141666	0.0742463	0.448861	0.8646	144.434	135.673	-2.20116	1.3075	0.851427	-0.803404	-0.662899	-0.181127	-0.402397	0.0314722	1.43271	-0.202284	0.443926	0.386237	-0.28161	0.28161
Gpr137b-ps	G protein-coupled receptor 137B, pseudogene	6.26211	45.7991	54.5268	33.3462	28.6002	65.6504	23.9637	46.6735	48.3442	25.5216	13.5688	33.0361	-0.00669566	0.0743527	0.560337	0.90215	41.9811	27.8563	-2.08329	0.6401	1.00628	0.0344544	-0.231679	1.42279	-0.517654	0.678639	0.751062	-0.418286	-1.30019	0.0177732	0.131443	-0.131443
Gm53256	predicted gene, 53256	7.15669	7.47741	6.05854	2.56509	11.0711	8.56309	11.126	22.7384	10.9164	2.73446	6.3853	2.06476	0.00558881	0.0746101	0.528912	0.89258	7.8102	7.47415	-0.0512119	0.0130922	-0.283617	-1.22541	0.652374	0.220672	0.661212	2.17283	0.627367	-1.16814	-0.212324	-1.40685	-0.11235	0.11235
Gpr137b	G protein-coupled receptor 137B	106.456	127.116	141.618	40.1864	66.4264	22.8349	80.4494	111.298	119.301	71.096	299.311	82.5903	0.0155237	0.0762344	0.200048	0.750205	79.7719	113.935	0.214152	0.519139	0.712378	-1.18111	-0.520519	-1.78263	-0.235665	0.289191	0.408271	-0.421598	2.19356	-0.195163	-0.339766	0.339766
Nid1	nidogen 1	607.424	590.715	415.01	194.092	1117.25	188.388	676.118	394.929	753.235	510.433	478.898	866.166	0.00864609	0.0742023	0.538272	0.89544	530.263	500.611	0.332557	0.278456	-0.39176	-1.71968	1.54783	-1.76795	0.541754	-0.483553	0.754767	-0.00224678	-0.123342	1.03317	-0.286758	0.286758
Lyst	lysosomal trafficking regulator	182.496	287.88	283.237	127.399	214.963	162.699	220.808	196.268	376.617	271.623	522.796	197.184	0.0333458	0.0832036	0.0874549	0.658726	216.164	260.754	-0.681921	0.485941	0.442489	-1.52201	-0.274815	-0.958525	-0.206742	-0.502835	1.22101	0.331193	2.15749	-0.491269	-0.418141	0.418141
Gng4	guanine nucleotide binding protein (G protein), gamma 4	34.8889	42.9951	39.3805	1.71006	53.5101	19.9806	41.0806	56.2475	24.9519	54.6892	8.77979	30.9714	0.00258683	0.0742948	0.786696	0.957226	33.1095	29.2737	0.204995	0.53615	0.393584	-2.30109	0.913146	-0.550065	0.461582	1.00355	-0.270461	0.952435	-1.3722	0.0283772	-0.13388	0.13388
B3galnt2	UDP-GalNAc:betaGlcNAc beta 1,3-galactosaminyltransferase, polypeptide 2	232.593	269.187	335.492	226.583	328.442	279.728	333.78	275.254	262.774	370.064	286.54	166.213	0.00266776	0.069901	0.917574	0.985763	295.535	226.808	-0.788381	-0.11639	0.930097	-0.906766	0.827484	0.0633213	0.905347	-0.0122628	-0.228548	1.40837	0.176527	-2.2588	0.00156095	-0.00156095
Tbce	tubulin-specific chaperone E	286.268	294.423	350.638	373.648	250.022	436.718	353.464	317.14	315.797	386.471	316.072	295.26	0.00152048	0.0666665	0.961016	0.992187	343.152	271.79	-0.890364	-0.709715	0.433191	0.856741	-1.74838	1.91255	0.486463	-0.227527	-0.255223	1.0832	-0.249539	-0.691401	-0.0243292	0.0243292
Ggps1	geranylgeranyl diphosphate synthase 1	449.082	502.856	546.783	624.172	671.645	685.048	496.39	403.307	594.166	494.938	461.338	639.042	-0.0353094	0.0763281	0.27211	0.788518	587.815	432.126	-1.06931	-0.421831	0.0632373	0.838988	1.27304	1.39055	-0.496368	-1.67619	0.549026	-0.513231	-0.915984	0.978072	0.345779	-0.345779
Arid4b	AT-rich interaction domain 4B	639.629	705.68	658.109	673.763	721.464	513.786	595.668	284.828	596.506	586.086	663.273	671.046	-0.0289762	0.0766343	0.282931	0.794934	644.745	466.952	0.288451	0.700133	0.407372	0.505775	0.793311	-0.614837	-0.00741103	-2.92562	-0.00159416	-0.0744943	0.440067	0.488845	0.346701	-0.346701
Mrpl32	mitochondrial ribosomal protein L32	395.407	357.046	308.228	366.808	328.442	296.854	417.652	361.42	343.088	336.339	352.788	265.321	0.0029572	0.0645376	0.928963	0.986979	345.838	276.493	1.18603	0.347254	-0.838479	0.567732	-0.329609	-1.13719	1.64092	0.446674	0.0229307	-0.137915	0.249464	-2.01782	-0.0340431	0.0340431
Psma2	proteasome subunit alpha 2	1932.31	1670.27	1628.99	1922.11	1540.72	1932.41	1790.43	2046.45	1720.12	1787.43	1957.09	1742.66	0.0241921	0.0601141	0.524	0.890306	1747.49	1542.3	0.828348	-0.872826	-1.16391	0.766395	-1.81081	0.828942	-0.0630823	1.5009	-0.530303	-0.0826636	0.977595	-0.37858	-0.237312	0.237312
AW209491	expressed sequence AW209491	140.45	143.005	137.074	108.589	195.589	71.3591	131.8	118.479	140.354	158.599	135.688	163.116	0.00856565	0.0707428	0.730611	0.944668	131.236	119.374	0.18162	0.258403	0.0785907	-0.874066	1.64789	-2.43141	-0.0861841	-0.524866	0.178721	0.706056	0.0357226	0.829531	-0.18983	0.18983
Gm6556	predicted gene 6556	7.15669	6.54273	8.33049	0	10.1485	0	5.99092	19.1481	7.79746	4.55744	3.19265	4.12952	0.0037261	0.0746165	0.612132	0.917395	5.16877	6.47148	0.358158	0.263849	0.527349	-1.82286	0.766267	-1.82286	0.175072	1.70134	0.452179	-0.0776356	-0.360023	-0.160836	-0.28835	0.28835
Gli3	GLI-Kruppel family member GLI3	79.6182	87.8595	67.4012	5.98521	100.562	5.70873	108.692	105.315	99.8075	101.175	55.0732	83.6227	0.012109	0.0756157	0.23007	0.767273	62.7015	74.1675	0.269681	0.412729	0.0381527	-2.04262	0.616246	-2.06476	0.737273	0.68779	0.604668	0.625604	-0.225141	0.340378	-0.461762	0.461762
Inhba	inhibin beta-A	30.4159	19.6282	24.9915	9.40533	21.2195	22.8349	18.8286	13.1643	17.1544	16.4068	15.9633	36.1333	-0.00500508	0.0735588	0.731971	0.945589	19.4847	16.4695	1.30778	-0.0320764	0.675538	-1.76873	0.188148	0.402423	-0.146497	-1.04732	-0.395111	-0.510451	-0.58024	1.90654	0.128847	-0.128847
Sugct	succinyl-CoA glutarate-CoA transferase	7.15669	20.5629	12.1171	11.9704	4.61294	39.9611	7.70261	7.18053	6.23797	18.2297	3.99081	9.29141	-0.0133818	0.0759836	0.162957	0.724701	16.1545	7.48618	-0.531714	1.00857	0.143248	0.125683	-0.978581	2.42118	-0.447274	-0.527957	-0.681793	0.792995	-1.10635	-0.218009	0.364732	-0.364732
Gm40826	predicted gene, 40826	21.4701	27.1056	12.8744	28.216	14.7614	45.6698	23.1078	9.57405	10.1367	11.8493	15.9633	13.4209	-0.0291442	0.081887	0.0475011	0.55733	25.2892	10.1525	0.329728	0.857155	-0.653295	0.95345	-0.412267	2.24157	0.490361	-1.12574	-1.03966	-0.792271	-0.267403	-0.581627	0.552723	-0.552723
Mplkip	M-phase specific PLK1 intereacting protein	134.188	189.739	163.581	154.76	142.079	114.175	149.773	106.511	134.116	174.094	198.742	84.6551	-0.0095231	0.0715794	0.683934	0.937064	152.351	116.352	-0.253082	1.21731	0.572354	0.337174	-0.019244	-0.894777	0.199697	-1.16191	-0.255253	0.840449	1.42338	-2.0061	0.159955	-0.159955
Cdk13	cyclin dependent kinase 13	1054.72	992.626	1114.77	1061.09	1118.18	876.29	1137.42	573.246	1212.5	1132.07	1186.87	1153.17	0.00176171	0.0686594	0.817276	0.964489	1050.06	876.309	0.0933562	-0.206976	0.368478	0.123245	0.383664	-0.820112	0.468631	-2.86131	0.787764	0.445138	0.680947	0.537178	-0.00972404	0.00972404
Rala	v-ral simian leukemia viral oncogene A (ras related)	1420.6	1248.73	1135.22	1557.01	1144.01	1678.37	1476.33	1760.43	1270.99	1367.23	1420.73	1142.84	0.0104126	0.0668151	0.740215	0.947087	1373.28	1160.37	0.234927	-0.629977	-1.26525	0.853217	-1.21396	1.36127	0.494093	1.68524	-0.511825	-0.0225087	0.235522	-1.22075	-0.109963	0.109963
Yae1d1	Yae1 domain containing 1	149.396	128.985	159.794	131.675	155.917	131.301	163.466	80.1826	157.509	174.094	150.055	117.691	-0.00309089	0.0696272	0.903266	0.985383	145.19	113.255	0.332471	-0.402531	0.678504	-0.301006	0.551532	-0.315026	0.796667	-2.58062	0.603936	1.12763	0.354914	-0.846471	0.0906572	-0.0906572
Vps41	VPS41 HOPS complex subunit	1643.36	1343.13	1250.33	1429.61	1340.52	1341.55	1243.54	1200.35	1203.15	1357.2	1287.44	1110.84	-0.101399	0.0868551	0.0485556	0.559004	1324.78	1026.48	2.30969	0.275012	-0.442194	0.902271	0.255505	0.263215	-0.496613	-0.84965	-0.82639	0.379671	-0.149561	-1.62096	0.593917	-0.593917
Amph	amphiphysin	120.769	100.01	96.1793	29.926	82.1104	8.56309	64.1884	106.511	61.5999	104.821	89.3942	50.5866	0.00299902	0.0738654	0.811356	0.96364	63.4963	68.8193	1.02772	0.655558	0.58106	-1.23761	0.288542	-2.4239	-0.137651	0.777544	-0.205421	0.746342	0.443921	-0.516097	-0.184773	0.184773
Stard3nl	STARD3 N-terminal like	964.364	923.46	848.195	829.379	734.381	873.436	804.494	1142.9	589.488	912.399	718.346	593.618	-0.0199076	0.0716331	0.480493	0.875216	835.557	659.455	0.878366	0.650742	0.206319	0.0895204	-0.540163	0.35929	-0.0687505	1.77677	-1.66058	0.587581	-0.65374	-1.62535	0.274012	-0.274012
Gm40827	predicted gene, 40827	12.5242	10.2814	9.84512	5.98521	2.76777	2.85436	8.55845	16.7546	6.23797	7.2919	3.99081	8.25903	0.00232859	0.0741488	0.82448	0.967684	6.71539	7.08944	1.10676	0.655767	0.562107	-0.385711	-1.4711	-1.43513	0.272338	1.85143	-0.315234	-0.0362826	-1.00661	0.201668	-0.161219	0.161219
Epdr1	ependymin related 1	70.6723	85.9902	52.2549	2.56509	71.9619	8.56309	78.7377	71.8053	53.0227	79.2994	75.0273	46.457	0.00786165	0.0748064	0.422201	0.853172	50.0122	54.2699	0.47334	0.788533	0.0282054	-2.32772	0.501534	-1.74594	0.64443	0.498129	0.0486089	0.655902	0.56724	-0.132263	-0.380341	0.380341
Gpr141b	G protein-coupled receptor 141B	8.94587	8.41208	12.1171	4.27515	5.53553	8.56309	0.855845	14.3611	10.9164	1.82297	15.1651	5.16189	0.000168814	0.0743417	0.985518	0.997794	6.62646	7.90461	0.33234	0.235175	0.854918	-0.664654	-0.35526	0.262985	-1.91447	1.18138	0.66678	-1.44795	1.29156	-0.442801	0.110917	-0.110917
Gpr141	G protein-coupled receptor 141	7.15669	12.1508	5.30122	4.27515	4.61294	0	10.2701	4.78702	7.79746	9.11487	19.9541	6.19427	0.0130334	0.075838	0.200389	0.750401	6.10171	7.97679	0.106034	0.862538	-0.245447	-0.467829	-0.391852	-2.44721	0.601526	-0.353815	0.216102	0.428372	1.76103	-0.0694423	-0.430629	0.430629
Elmo1	engulfment and cell motility 1	476.815	571.087	463.478	430.935	398.558	650.795	452.742	423.652	492.02	363.683	763.842	518.254	0.00223448	0.069822	0.930259	0.986979	494.599	426.909	-0.14013	0.720045	-0.273734	-0.61442	-0.976296	1.35349	-0.383755	-0.693724	0.00824677	-1.39556	2.14083	0.255005	0.0114929	-0.0114929
Aoah	acyloxyacyl hydrolase	5.36752	6.54273	6.05854	6.84024	8.3033	25.6893	11.126	1.19676	12.4759	6.38041	8.77979	14.4533	0.000861145	0.0742019	0.929869	0.986979	10.76	7.21451	-0.63438	-0.380776	-0.482139	-0.320422	-0.0418429	2.18902	0.430279	-1.9326	0.633372	-0.414308	0.0432298	0.910568	0.0549098	-0.0549098
Trim27	tripartite motif-containing 27	441.926	524.353	510.432	460.861	446.533	450.99	480.985	649.838	595.726	473.973	631.347	596.715	0.161425	0.13191	0.0160249	0.384574	479.026	491.293	-1.09388	0.0908409	-0.0971685	-0.805544	-1.02274	-0.95454	-0.510254	1.60971	0.99015	-0.611887	1.4034	1.00192	-0.647172	0.647172
Zscan12	zinc finger and SCAN domain containing 12	47.4131	43.9298	95.422	55.5769	55.3553	54.2329	80.4494	65.8216	72.5164	64.7156	53.4769	82.5903	0.0222783	0.0755915	0.298319	0.800709	64.1611	56.5238	-1.1395	-1.4219	1.84629	-0.524625	-0.540539	-0.621762	1.05073	0.170785	0.588032	0.0992251	-0.677074	1.17033	-0.400339	0.400339
Zkscan3	zinc finger with KRAB and SCAN domains 3	382.883	405.649	391.533	439.485	410.552	522.349	498.958	393.733	359.463	430.222	432.604	479.024	0.0103012	0.0635257	0.765472	0.952985	444.754	349.176	-0.954222	-0.447156	-0.758588	0.262837	-0.34118	1.81839	1.40265	-0.709432	-1.50355	0.0733093	0.122383	1.03455	-0.0699858	0.0699858
Zscan26	zinc finger and SCAN domain containing 26	136.872	186.001	200.689	91.4882	147.614	196.951	171.169	149.594	166.866	186.855	225.88	188.925	0.0245953	0.0752729	0.336796	0.817265	165.652	153.024	-0.870266	0.455125	0.798685	-2.45332	-0.553081	0.713165	0.0862297	-0.496494	-0.0253749	0.475676	1.34448	0.525175	-0.318282	0.318282
Zkscan8	zinc finger with KRAB and SCAN domains 8	287.162	234.604	246.885	117.994	264.783	105.611	214.817	136.43	240.941	237.898	288.137	282.872	0.0103608	0.0731693	0.589468	0.911513	197.449	197.715	0.898408	0.284044	0.436923	-1.61363	0.649049	-1.88936	0.0236995	-1.23929	0.363719	0.325674	0.908896	0.85187	-0.205761	0.205761
Gm53778	predicted gene, 53778	1.78917	114.03	130.259	123.124	93.1815	468.116	107.836	5.98378	39.767	3.64595	0	68.137	-0.00724469	0.0752629	0.0802028	0.64324	172.758	19.5878	-1.18049	0.554291	0.668508	0.619638	0.389167	1.95812	0.507621	-0.952472	-0.196634	-1.06249	-1.45835	0.153096	0.501539	-0.501539
Zfp184	zinc finger protein 184 (Kruppel-like)	7.15669	18.6935	15.1463	11.1154	15.684	31.398	7.70261	10.7708	13.2557	14.5838	18.3577	13.4209	-0.00860368	0.0742379	0.527502	0.892411	16.6233	11.7301	-1.43085	0.721087	0.164829	-0.562016	0.253426	2.33335	-1.29809	-0.630315	-0.161113	0.0702767	0.671072	-0.131661	0.246638	-0.246638
Prss16	serine protease 16 (thymus)	16.9971	12.1508	14.389	7.69527	5.53553	11.4175	15.4052	31.1156	12.4759	10.9378	20.7522	18.5828	0.0228727	0.078711	0.101029	0.684467	11.0989	15.6479	0.439659	-0.318526	0.0488424	-1.17772	-1.69136	-0.446718	0.205376	2.12691	-0.263017	-0.532955	0.948205	0.661312	-0.524305	0.524305
H4c9	H4 clustered histone 9	44.7293	35.5177	38.6232	50.4468	29.5228	59.9417	54.7741	67.0183	39.767	35.548	57.4677	14.4533	0.00373573	0.0731704	0.818143	0.964896	44.8044	35.7097	0.145774	-0.456843	-0.244164	0.482328	-0.900921	0.992096	0.721562	1.33933	-0.168417	-0.454714	0.864511	-2.32054	0.00304511	-0.00304511
Zfp322a	zinc finger protein 322A	198.598	215.91	244.613	182.121	256.48	225.495	257.609	209.432	236.263	286.207	275.366	137.306	0.0125409	0.0705538	0.636872	0.92442	230.371	190.765	-0.59968	-0.185265	0.447099	-1.02122	0.691177	0.0329887	0.713934	-0.337162	0.269542	1.26453	1.06135	-2.33729	-0.105816	0.105816
Abt1	activator of basal transcription 1	180.706	188.805	177.97	179.556	153.15	251.184	225.943	363.814	200.395	205.996	245.834	149.695	0.0395036	0.084121	0.137674	0.709647	196.101	194.296	-0.504388	-0.332766	-0.563733	-0.529245	-1.13643	0.825239	0.387698	2.42307	-0.0968109	0.0134198	0.735556	-1.2216	-0.373555	0.373555
Gm46404	predicted gene, 46404	3.57835	13.0855	8.33049	7.69527	7.38071	8.56309	0.855845	20.3448	3.89873	4.55744	11.1743	11.3562	0.00114708	0.0743336	0.896419	0.984316	7.65181	8.55543	-0.920986	0.919059	0.146182	0.0266017	-0.0345312	0.188766	-1.97032	1.84659	-0.831499	-0.658665	0.630107	0.658694	0.0541819	-0.0541819
H4c8	H4 clustered histone 8	17.8917	16.8242	23.4768	11.1154	24.9099	19.9806	11.9818	58.641	19.4936	22.7872	23.9449	18.5828	0.0141495	0.0755598	0.290887	0.796858	18.0481	23.9106	-0.358599	-0.480753	0.222611	-1.22025	0.358814	-0.130748	-1.09658	2.74681	-0.182631	0.155383	0.267602	-0.281656	-0.268154	0.268154
H1f3	H1.3 linker histone, cluster member	9.84045	5.60806	5.30122	11.1154	12.9162	5.70873	11.126	13.1643	7.79746	9.11487	7.18346	10.3238	0.00523536	0.0739297	0.688259	0.937787	8.62927	7.93152	0.330878	-1.30835	-1.44937	0.747308	1.29418	-1.26296	0.750661	1.36622	-0.401104	0.0810038	-0.640416	0.491946	-0.274718	0.274718
H2bc6	H2B clustered histone 6	29.5214	26.1709	18.9329	23.0858	27.6777	22.8349	22.252	32.3124	9.35695	16.4068	13.5688	13.4209	-0.0243819	0.0787382	0.142372	0.713253	23.4924	14.1736	1.09318	0.706495	-0.238463	0.324475	0.883723	0.292167	0.216314	1.39628	-1.87608	-0.615221	-1.07867	-1.1042	0.510263	-0.510263
H1f4	H1.4 linker histone, cluster member	20.5755	14.9548	4.5439	13.6805	10.1485	22.8349	16.2611	17.9513	9.35695	6.38041	9.57795	8.25903	-0.00808427	0.0744853	0.495013	0.882629	13.7373	8.58627	1.25676	0.452548	-1.68756	0.248021	-0.379541	1.54506	0.652571	0.898746	-0.535585	-1.19561	-0.491335	-0.764072	0.239215	-0.239215
H2bc4	H2B clustered histone 4	1966.3	2085.26	1571.43	2890.86	1582.24	5037.95	2433.17	5313.6	1639.81	1994.33	1921.98	1318.35	-0.00190561	0.073351	0.893569	0.983297	2600.15	2031.34	-0.297416	-0.165891	-0.796632	0.570013	-0.781439	1.83458	0.18083	1.95651	-0.70214	-0.265744	-0.348394	-1.18428	0.0605363	-0.0605363
Hfe	homeostatic iron regulator	161.026	146.744	149.949	196.657	209.428	134.155	128.377	94.5437	128.658	125.785	124.513	165.181	-0.12926	0.216474	0.0204802	0.426739	160.885	106.425	0.498437	0.0635334	0.163794	1.46805	1.78239	-0.346782	-0.544646	-1.85333	-0.534864	-0.635496	-0.680582	0.619492	0.604904	-0.604904
H1f2	H1.2 linker histone, cluster member	1710.45	1256.2	811.844	1670.73	1324.84	2608.89	1283.77	2004.57	816.394	854.064	710.365	953.918	-0.0321478	0.0825823	0.0968915	0.68125	1492.71	889.879	0.794379	0.0367885	-1.01211	0.73633	0.166534	1.84592	0.0896824	1.1878	-0.998887	-0.891929	-1.32629	-0.628215	0.427973	-0.427973
Trim38	tripartite motif-containing 38	13.4188	14.0201	14.389	41.8965	19.3744	42.8155	26.5312	19.1481	17.1544	14.5838	24.743	13.4209	-0.00930535	0.0744141	0.487567	0.879078	26.5044	14.8402	-0.879244	-0.797878	-0.748897	1.8386	-0.144699	1.90401	0.586617	-0.17012	-0.401691	-0.72331	0.415572	-0.878953	0.195314	-0.195314
Slc17a2	solute carrier family 17 (sodium phosphate), member 2	33.0997	55.1459	46.9537	152.195	75.6523	248.33	29.9546	51.4605	30.4101	31.9021	47.8898	42.3275	-0.926379	0.623774	0.0024156	0.155946	101.372	33.8439	-0.699885	-0.089255	-0.294845	1.49988	0.351625	2.43735	-0.805405	-0.179201	-0.789734	-0.739344	-0.270276	-0.420908	0.534145	-0.534145
Slc17a1	solute carrier family 17 (sodium phosphate), member 1	73.3561	98.141	118.141	107.734	111.633	311.126	135.224	71.8053	74.8556	87.5028	90.9905	72.2665	-0.0305934	0.0821612	0.0731006	0.63235	147	66.2317	-0.756262	-0.143536	0.276676	0.0648787	0.14587	2.81638	0.59691	-0.798972	-0.715527	-0.391913	-0.308302	-0.786208	0.400669	-0.400669
Slc17a4	solute carrier family 17 (sodium phosphate), member 4	2045.92	2521.76	2180.32	3512.46	2749.31	10170.1	3270.18	4414.83	2221.5	2459.19	2481.49	1372.03	-0.0180032	0.0767012	0.193877	0.745394	4067.36	2158.17	-0.672507	-0.255636	-0.545968	0.409946	-0.0826362	2.57125	0.26594	0.872039	-0.508703	-0.305862	-0.287823	-1.46004	0.237409	-0.237409
Scgn	secretagogin, EF-hand calcium binding protein	80.5128	74.7741	50.7403	10.2604	47.9746	14.2718	76.1702	149.594	65.4987	120.316	50.2842	68.137	0.0238011	0.0795693	0.0500589	0.559004	45.6986	75.6424	0.471672	0.350202	-0.238089	-1.89015	-0.316441	-1.63717	0.38031	1.60519	0.140098	1.18345	-0.250822	0.201745	-0.543329	0.543329
Carmil1	capping protein regulator and myosin 1 linker 1	282.689	334.614	375.629	332.607	411.475	171.262	291.843	161.562	341.529	333.604	272.173	451.15	-0.00357705	0.0717985	0.841591	0.971056	319.572	260.002	-0.229199	0.326461	0.7162	0.306367	1.0281	-1.77967	-0.125398	-1.94928	0.394905	0.316367	-0.35192	1.34706	0.0613765	-0.0613765
Cmah	cytidine monophospho-N-acetylneuraminic acid hydroxylase	212.912	464.534	457.42	106.879	202.969	97.0484	391.121	505.031	691.635	629.838	956.997	225.059	0.0370198	0.0879453	0.00722752	0.272743	286.662	501.433	-0.659638	0.431848	0.408983	-1.48818	-0.721657	-1.59234	0.179584	0.556436	1.03554	0.891327	1.54499	-0.586898	-0.603496	0.603496
Ripor2	RHO family interacting cell polarization regulator 2	33.0997	357.981	205.233	23.9408	47.052	25.6893	55.6299	149.594	355.564	102.998	636.136	227.123	0.0125998	0.0760436	0.103215	0.687395	119.254	245.238	-1.0253	1.07642	0.462701	-1.20147	-0.805548	-1.16517	-0.689904	0.143775	1.0686	-0.200914	1.76703	0.569771	-0.443059	0.443059
Gm11346	X-linked lymphocyte-regulated 5 pseudogene	0.894587	16.8242	15.9037	0	0	0	1.71169	11.9676	10.9164	6.38041	16.7614	8.25903	0.00333925	0.0747718	0.521002	0.890306	5.73992	9.04803	-0.757494	1.1214	1.05553	-1.33287	-1.33287	-1.33287	-0.537678	0.747283	0.655978	0.19481	1.11698	0.401811	-0.429863	0.429863
Gmnn	geminin	346.205	355.177	305.199	451.456	273.086	499.514	361.167	350.649	380.516	352.746	320.861	299.39	-0.0187764	0.0701552	0.525774	0.890715	374.266	284.024	-0.130032	0.0209587	-0.865202	1.46389	-1.5008	2.08622	0.119971	-0.0548259	0.43054	-0.0196356	-0.575147	-0.97594	0.179173	-0.179173
BC005537	cDNA sequence BC005537	2319.66	2303.98	2366.62	2709.59	2588.78	2166.46	2564.11	1522.27	2665.17	2374.42	2436.79	2916.47	0.000206445	0.0666252	0.988587	0.998472	2449.92	1985.85	-0.171038	-0.212675	-0.048022	0.784676	0.503694	-0.589889	0.444744	-2.73668	0.682808	-0.0277945	0.13149	1.23868	0.0444575	-0.0444575
Acot13	acyl-CoA thioesterase 13	595.795	574.826	493.014	702.834	587.689	593.708	624.767	701.299	505.275	650.802	571.484	590.521	0.0110397	0.06332	0.741611	0.947931	596.14	503.232	-0.00998993	-0.338988	-1.7343	1.52241	-0.135918	-0.0422623	0.427878	1.50197	-1.51266	0.806019	-0.392402	-0.0917498	-0.123175	0.123175
Tdp2	tyrosyl-DNA phosphodiesterase 2	401.669	404.715	452.876	558.334	444.688	528.057	415.941	251.319	439.777	401.054	445.375	526.513	-0.0281194	0.0747557	0.331829	0.816139	467.435	344.002	-0.370048	-0.332666	0.228323	1.29388	0.136726	1.00756	-0.196926	-2.60734	0.0810795	-0.377627	0.144467	0.992572	0.327296	-0.327296
D130043K22Rik	RIKEN cDNA D130043K22 gene	137.766	103.749	90.8781	141.08	158.685	239.767	115.539	99.3307	94.3493	133.989	130.1	179.634	-0.015947	0.0739402	0.445264	0.864383	141.616	106.231	0.161778	-0.786157	-1.20269	0.244628	0.66209	2.22164	-0.435293	-0.924877	-1.08653	0.0655132	-0.0356649	1.11556	0.216882	-0.216882
Aldh5a1	aldhehyde dehydrogenase family 5, subfamily A1	392.724	263.579	352.153	417.254	483.436	225.495	338.059	175.923	352.445	326.312	297.715	469.732	-0.0113535	0.0726057	0.596333	0.914092	346.663	270.353	0.597852	-0.766567	0.216126	0.812543	1.34141	-1.27511	0.0747375	-2.05105	0.219011	-0.0469539	-0.35933	1.23734	0.154376	-0.154376
9330162012Rik	cDNA RIKEN 9330162012 gene	30.4159	21.4975	35.5939	29.926	29.5228	19.9806	24.8195	38.2962	33.5291	44.6629	36.7155	36.1333	0.0302183	0.0796722	0.186951	0.741251	26.8901	31.5612	-0.121441	-1.48145	0.56324	-0.189655	-0.246284	-1.74305	-0.942785	0.897239	0.29773	1.63174	0.70364	0.63108	-0.53644	0.53644
Gpld1	glycosylphosphatidylinositol specific phospholipase D1	61.7265	59.8193	96.9366	35.0562	98.717	31.398	50.4949	17.9513	52.243	71.096	64.6512	80.5255	-0.00769177	0.0739568	0.592855	0.912349	62.0703	47.7432	0.189337	0.118793	1.29215	-0.963007	1.34008	-1.15907	-0.24845	-2.0239	-0.176529	0.516843	0.29484	0.818916	0.13638	-0.13638
Mrs2	MRS2 magnesium transporter	1585.21	1390.8	1412.4	1860.54	1783.36	1341.55	1689.44	1276.94	1577.43	1452	1415.14	1253.31	-0.0339908	0.0706743	0.341171	0.818283	1579.68	1162.46	0.472177	-0.549068	-0.429114	1.73027	1.39665	-0.829324	0.971424	-1.21221	0.433655	-0.213634	-0.413992	-1.35683	0.298598	-0.298598
Nrsn1	neurensin 1	29.5214	31.779	21.2049	1.71006	30.4454	2.85436	27.387	49.067	18.7139	30.9906	7.18346	18.5828	0.00478876	0.0745322	0.592051	0.912173	19.2301	20.7571	0.58129	0.69518	0.111667	-1.84511	0.6285	-1.61334	0.468873	1.44023	-0.0488185	0.65596	-1.01684	-0.0575841	-0.240302	0.240302
Sox4	SRY (sex determining region Y)-box 4	223.647	275.729	319.588	174.426	404.094	328.252	155.764	235.761	268.233	308.994	290.531	314.876	-0.0121179	0.0724624	0.573807	0.906979	276.309	236.397	-0.662794	0.106654	0.667044	-1.5344	1.58534	0.770082	-1.91507	-0.471844	0.00359686	0.537833	0.303547	0.610016	0.15532	-0.15532
Cdkal1	CDK5 regulatory subunit associated protein 1-like 1	124.348	152.352	156.007	100.038	151.305	114.175	133.512	126.856	170.764	173.183	171.605	98.076	0.0174742	0.0721051	0.505665	0.885281	134.565	123.417	-0.495701	0.518519	0.640415	-1.5204	0.483177	-0.905465	-0.146827	-0.398393	1.11168	1.18593	1.13758	-1.61051	-0.213243	0.213243
E2f3	E2F transcription factor 3	503.652	569.218	621.757	719.08	505.579	747.844	410.806	325.518	487.341	359.126	340.815	280.807	-0.648461	0.173675	7.95543e-06	0.00413689	595.714	298.826	0.218373	0.609804	0.895412	1.37126	0.230501	1.50068	-0.420802	-1.12918	0.114004	-0.833067	-0.991343	-1.56565	0.80434	-0.80434
Mboat1	membrane bound O-acyltransferase domain containing 1	2041.45	1816.08	1869.82	2494.12	2033.39	1698.35	2187.54	939.453	2314.29	2019.86	1364.86	1941.9	-0.017597	0.0730409	0.468592	0.872384	2016.55	1430.06	0.392571	-0.0587047	0.05361	1.16939	0.377276	-0.316341	0.660096	-2.55596	0.878549	0.351475	-1.15145	0.199488	0.269634	-0.269634
Gm40863	predicted gene, 40863	10.735	11.2161	15.9037	21.3757	11.0711	14.2718	13.6935	28.7221	7.79746	12.7608	6.3853	5.16189	-0.00518132	0.0741609	0.654924	0.927486	14.5887	10.1371	-0.309433	-0.223933	0.522734	1.25438	-0.249503	0.278315	0.188074	2.08646	-0.88246	0.0380772	-1.19883	-1.50388	0.212093	-0.212093
Agtr1a	angiotensin II receptor, type 1a	53.6752	38.3217	32.5646	7.69527	73.8071	2.85436	36.8013	31.1156	53.8025	50.1318	33.5228	62.9751	0.0068747	0.0745346	0.519355	0.890151	32.0074	38.5925	0.653817	0.115844	-0.1195	-1.61398	1.22801	-2.1895	0.0558588	-0.182543	0.657848	0.53909	-0.0787121	0.933772	-0.320886	0.320886
Uqcrfs1	ubiquinol-cytochrome c reductase, Rieske iron-sulfur polypeptide 1	9092.58	7258.69	6533.38	10491.2	7168.51	11297.6	7729.99	10197.6	6691.78	7429.53	7503.53	6829.19	-0.0280889	0.0744032	0.337317	0.817265	8413.23	6441.93	0.642572	-0.541578	-1.09408	1.39591	-0.607221	1.78611	-0.211134	1.24636	-0.968415	-0.419406	-0.367352	-0.861764	0.263618	-0.263618
Dusp22	dual specificity phosphatase 22	59.9373	93.4676	95.422	35.0562	67.349	77.0679	65.9001	69.4118	97.4682	66.5386	130.1	79.4932	0.0175695	0.0751085	0.359406	0.826105	72.3771	73.8383	-0.720815	0.68995	0.760786	-2.14792	-0.371003	0.0514968	-0.437352	-0.278126	0.833886	-0.407997	1.87574	0.151356	-0.289584	0.289584
Irf4	interferon regulatory factor 4	33.0997	159.83	135.56	17.1006	20.2969	39.9611	34.2338	102.921	241.721	44.6629	312.88	109.432	0.014217	0.0763865	0.0966469	0.68114	67.8303	135.272	-0.802027	0.814326	0.605769	-1.24065	-1.13867	-0.652859	-0.776182	0.277062	1.37518	-0.559367	1.74937	0.34804	-0.402351	0.402351
Exoc2	exocyst complex component 2	480.393	472.011	451.361	487.367	457.604	368.213	417.652	324.321	503.716	445.717	473.31	505.866	-0.00823488	0.0648347	0.811141	0.963541	442.368	375.487	0.568196	0.432978	0.0906343	0.679133	0.19555	-1.44212	-0.498705	-2.37502	0.933823	-0.00530834	0.454072	0.966768	0.0873944	-0.0873944
Foxq1	forkhead box Q1	66.1994	98.141	129.501	24.7959	71.0393	31.398	35.0896	37.0994	74.0759	53.7778	121.321	94.9788	-0.000763443	0.0737428	0.948719	0.990154	64.9942	63.542	0.0548731	0.85142	1.47356	-1.49648	0.190059	-1.17729	-1.01573	-0.931978	0.271809	-0.324176	1.32269	0.781247	-0.0173103	0.0173103
Foxf2	forkhead box F2	233.487	232.734	121.928	29.926	190.053	62.796	185.718	130.446	159.068	167.714	141.275	96.0112	0.000342627	0.0736209	0.981838	0.99625	137.193	115.752	1.12716	1.12015	-0.185058	-2.27456	0.689715	-1.30172	0.641881	-0.0583391	0.327297	0.433485	0.0943065	-0.614314	-0.137386	0.137386
Gmds	GDP-mannose 4, 6-dehydratase	3518.41	3295.67	2989.13	3910.05	3047.31	2885.76	3092.17	3158.24	3058.16	3136.43	3007.48	3357.3	-0.0284047	0.0605583	0.465835	0.871494	3203.35	2619.6	1.15052	0.371873	-0.788311	2.40931	-0.559441	-1.20588	-0.385867	-0.134642	-0.517218	-0.217002	-0.715677	0.592342	0.229678	-0.229678
Wrnip1	Werner helicase interacting protein 1	466.974	527.157	502.101	463.426	457.604	322.543	474.994	460.751	546.602	512.256	501.246	467.668	0.0325528	0.0685056	0.375791	0.832537	457.971	414.759	-0.0855228	0.846403	0.470437	-0.143703	-0.240021	-2.83962	0.0445671	-0.187826	1.12741	0.624765	0.457313	-0.0741988	-0.332004	0.332004
Serpinb1a	serine (or cysteine) peptidase inhibitor, clade B, member 1a	5602.8	6903.52	5695.78	6717.11	4919.24	6710.61	6931.49	8048.18	6351.03	6679.38	6955.19	5108.21	0.0364919	0.0733656	0.301836	0.802738	6312.96	5523.67	-0.844245	0.606909	-0.729964	0.416435	-1.74666	0.409698	0.635053	1.67547	0.0266515	0.377242	0.658809	-1.4854	-0.314638	0.314638
Serpinb6b	serine (or cysteine) peptidase inhibitor, clade B, member 6b	28.6268	59.8193	45.439	11.1154	35.0584	31.398	55.6299	76.5924	91.2303	49.2203	122.917	53.6837	0.686988	0.564216	0.00371871	0.196435	39.7433	65.7218	-0.88106	0.313051	-0.173072	-1.95851	-0.586755	-0.749945	0.179821	0.793153	1.15779	-0.0368801	1.82665	0.115758	-0.672715	0.672715
Serpinb9	serine (or cysteine) peptidase inhibitor, clade B, member 9	130.61	173.85	130.259	56.432	143.001	88.4853	126.665	123.266	157.509	153.13	230.669	123.885	0.0251124	0.077936	0.215669	0.761699	119.782	131.414	-0.025281	0.864769	-0.0333492	-2.2468	0.249827	-1.13012	-0.116856	-0.197446	0.550308	0.461875	1.80571	-0.182637	-0.386825	0.386825
Serpinb6a	serine (or cysteine) peptidase inhibitor, clade B, member 6a	6068.88	5860.42	5108.86	7036.04	5220.01	9667.73	5157.32	7593.42	4807.13	5035.97	5700.48	5449.93	-0.0350735	0.079006	0.247383	0.778649	6341.73	4764.48	0.109054	-0.0603049	-0.724554	0.82634	-0.620473	2.37131	-0.678902	1.19659	-1.01877	-0.794034	-0.19433	-0.411928	0.316895	-0.316895
Nqo2	N-ribosyldihydronicotinamide quinone reductase 2	436.558	472.011	410.466	445.47	427.159	239.767	451.886	394.929	486.561	536.866	426.219	317.973	0.0145776	0.0704237	0.583052	0.909771	407.793	360.427	0.257357	0.637473	-0.0399542	0.355377	0.152071	-2.51808	0.424888	-0.224839	0.786273	1.27216	0.141435	-1.24417	-0.192626	0.192626
Ripk1	receptor (TNFRSF)-interacting serine-threonine kinase 1	864.171	873.922	811.844	857.595	845.091	964.775	789.089	655.822	774.288	790.26	745.484	684.467	-0.174588	0.0836556	0.00382104	0.197669	857.053	608.358	0.710914	0.81614	0.126824	0.639333	0.501818	1.74737	-0.138067	-1.84612	-0.314164	-0.124272	-0.66588	-1.4539	0.757066	-0.757066
Bphl	biphenyl hydrolase like	403.459	364.524	411.981	462.571	456.681	339.669	388.554	286.025	337.63	361.86	336.026	415.016	-0.0702985	0.0931281	0.0918514	0.669227	403.997	289.415	0.478607	-0.248628	0.629692	1.47454	1.38044	-0.748303	0.207626	-1.94128	-0.790664	-0.30076	-0.824124	0.682859	0.494391	-0.494391
Tubb2a	tubulin, beta 2A class IIA	1597.73	921.591	772.464	1772.48	1203.06	3171.2	962.826	1638.36	910.743	672.678	717.548	1934.68	-0.0194766	0.0769417	0.19731	0.747882	1467.27	978.998	0.566671	-0.585413	-0.946387	0.787615	-0.0318675	2.04084	-0.495165	0.620034	-0.609777	-1.2256	-1.09568	0.97473	0.305243	-0.305243
Tubb2b	tubulin, beta 2B class IIB	146.712	92.5329	78.761	44.4615	86.7233	122.738	99.278	114.889	58.4809	100.264	68.642	136.274	0.00133041	0.0726182	0.941543	0.989067	87.4158	79.7584	1.45243	0.0015004	-0.460263	-1.90636	-0.18718	0.868253	0.210605	0.659015	-1.25038	0.240326	-0.835355	1.20741	-0.0386034	0.0386034
Psmg4	proteasome (prosome, macropain) assembly chaperone 4	151.185	134.593	137.074	159.891	97.7944	182.679	136.935	189.087	153.61	156.776	166.018	85.6874	0.00613513	0.0707002	0.798544	0.960035	141.495	125.197	0.230652	-0.281801	-0.202306	0.482918	-1.60826	1.09725	-0.206738	1.25933	0.301991	0.393873	0.654331	-2.12124	-0.0469248	0.0469248
Slc22a23	solute carrier family 22, member 23	3639.18	2993.77	2709.68	3503.91	3253.97	4355.76	3567.16	3085.24	2987.21	3119.11	2574.87	3651.52	-0.0263157	0.0699699	0.42756	0.856491	3397.38	2569.65	0.767957	-0.576515	-1.26073	0.506651	-0.00326857	2.01055	0.630045	-0.369642	-0.591589	-0.294548	-1.61024	0.79133	0.240774	-0.240774
Pxdc1	PX domain containing 1	384.672	453.318	360.483	353.127	281.39	839.183	324.365	359.027	395.331	241.544	617.778	220.929	-0.0175725	0.0755414	0.32193	0.809644	435.311	305.765	0.038072	0.480155	-0.134006	-0.188284	-0.774507	2.21367	-0.410148	-0.144677	0.110973	-1.15583	1.33809	-1.3735	0.272516	-0.272516
Gm15908	predicted gene 15908	5.36752	11.2161	1.51463	4.27515	6.45812	0	9.4143	4.78702	8.57721	7.2919	8.77979	5.16189	0.0090946	0.0750109	0.354569	0.824948	5.47972	5.76782	0.0208888	1.13108	-1.16511	-0.249829	0.263982	-2.52086	0.831133	-0.119016	0.68142	0.435713	0.718334	-0.027732	-0.419975	0.419975
Prpf4b	pre-mRNA processing factor 4B	1028.77	1112.26	1297.28	1201.32	1205.82	896.271	1263.23	700.102	1144.67	1242.36	1287.44	1164.52	0.00210157	0.0676478	0.943149	0.98918	1162.7	923.181	-0.448807	-0.0118208	0.855894	0.421553	0.442672	-1.21547	0.70534	-2.56909	0.149526	0.611172	0.812746	0.246289	0.00733635	-0.00733635
Fam217a	family with sequence similarity 217, member A	10.735	7.47741	0.757317	16.2456	7.38071	14.2718	9.4143	3.59027	3.89873	8.20339	3.19265	17.5504	-0.00353901	0.0744831	0.669728	0.931727	9.25785	6.07199	0.517229	-0.0233821	-1.91538	1.25971	-0.0411659	1.01222	0.310222	-0.8705	-0.789651	0.106452	-0.980154	1.41439	0.134873	-0.134873
Eci3	enoyl-Coenzyme A delta isomerase 3	171.761	176.654	140.104	176.136	156.84	165.553	155.764	205.842	114.623	163.156	133.293	121.821	-0.026566	0.0734743	0.372555	0.831371	161.842	123.118	0.608509	0.780846	-0.606666	0.762789	0.0588298	0.384402	0.0176748	1.73861	-1.74235	0.296157	-0.89441	-1.4044	0.331452	-0.331452
Eci2	enoyl-Coenzyme A delta isomerase 2	1001.94	769.238	781.551	754.991	907.827	824.911	813.053	788.662	759.473	865.002	794.172	899.202	-0.0133223	0.060039	0.711439	0.941497	808.595	684.416	2.21819	-0.834191	-0.65254	-1.04773	1.07202	-0.0331307	-0.199502	-0.548831	-0.980169	0.513437	-0.469061	0.961507	0.120436	-0.120436
Cdyl	chromodomain protein, Y chromosome-like	172.655	167.307	171.911	160.746	178.982	248.33	201.124	165.152	250.298	295.322	283.348	235.382	0.129839	0.226478	0.0192203	0.419385	188.067	204.939	-0.781296	-0.913777	-0.799541	-1.08078	-0.628561	0.81798	-0.124886	-0.968063	0.854069	1.62226	1.42789	0.574705	-0.564329	0.564329
Rpp40	ribonuclease P 40 subunit	35.7835	55.1459	56.0415	43.6065	48.8972	8.56309	55.6299	44.28	78.7543	41.0169	46.2934	26.8418	0.00922125	0.0739249	0.559508	0.90162	44.6473	39.5326	-0.373869	0.587703	0.62667	0.0457454	0.304063	-2.54751	0.608813	0.0796589	1.50401	-0.0877192	0.179207	-0.926772	-0.2262	0.2262
Lyrm4	LYR motif containing 4	146.712	156.091	120.413	116.284	114.401	91.3397	150.629	175.923	145.812	153.13	148.458	89.817	0.0295237	0.0765322	0.288269	0.796421	124.86	118.862	0.500806	0.803893	-0.433246	-0.593056	-0.667282	-1.65513	0.629087	1.40215	0.470977	0.709711	0.558306	-1.72621	-0.34067	0.34067
Fars2	phenylalanine-tRNA synthetase 2, mitochondrial	621.738	536.504	556.628	581.42	561.856	513.786	403.103	499.047	530.227	515.902	464.531	596.715	-0.0686114	0.0849904	0.115128	0.698559	525.55	434.392	1.39782	0.121916	0.438694	0.815198	0.519322	-0.248639	-2.29075	-0.496871	0.0209491	-0.213516	-1.10449	1.04037	0.507385	-0.507385
Nrn1	neuritin 1	21.4701	29.9096	27.2634	11.9704	24.9099	65.6504	11.9818	39.4929	21.0531	24.6102	27.1375	39.2304	-0.00280327	0.0737202	0.828514	0.968675	28.6143	25.2536	-0.456635	0.215504	0.0180004	-1.42586	-0.16715	2.22205	-1.42448	0.855676	-0.493453	-0.191436	0.00833385	0.839453	0.0676509	-0.0676509
F13a1	coagulation factor XIII, A1 subunit	45.6239	39.2564	28.0207	26.5059	146.692	373.922	63.3325	76.5924	79.5341	41.0169	31.1283	33.0361	-0.0145221	0.0764299	0.0997723	0.683921	112.955	43.5489	-0.342159	-0.488716	-0.786877	-0.832128	1.10176	2.62362	0.00820762	0.230971	0.276869	-0.446834	-0.698284	-0.646432	0.212584	-0.212584
Ly86	lymphocyte antigen 86	25.0484	195.347	143.133	18.8107	18.4518	82.7766	32.5221	277.647	230.025	51.0433	407.861	78.4608	0.0134151	0.0762393	0.0895737	0.664315	81.8402	174.175	-1.02125	0.777679	0.426626	-1.17882	-1.18873	-0.124592	-0.859641	1.20437	0.972281	-0.536827	1.70261	-0.173702	-0.384847	0.384847
AI463229	expressed sequence AI463229	1.78917	1.86935	19.6902	16.2456	8.3033	14.2718	12.8377	21.5416	5.45822	12.7608	5.58714	7.22665	0.00103784	0.074342	0.905669	0.985383	12.203	8.76258	-1.59466	-1.56716	1.21676	0.857504	-0.175139	0.632504	0.458198	1.39547	-0.673026	0.448567	-0.647878	-0.351138	-0.105033	0.105033
Rreb1	ras responsive element binding protein 1	1317.73	1290.79	1499.49	1203.03	1782.44	693.611	1195.62	528.966	1773.14	1436.5	1182.08	1603.28	-0.000914862	0.0722355	0.960161	0.992187	1277.49	1087.33	0.190222	0.132303	0.553936	-0.0646523	1.04389	-1.57399	-0.0819006	-2.29126	1.02901	0.432894	-0.113667	0.743209	0.0469515	-0.0469515
Ssr1	signal sequence receptor, alpha	1925.15	1677.74	1748.65	1798.98	1588.7	1138.89	2030.06	1531.85	2005.51	1952.41	1880.47	1571.28	0.0370809	0.0750793	0.278212	0.791416	1663.84	1490.26	0.704475	-0.15057	0.106231	0.282552	-0.48823	-2.53002	1.03552	-0.713402	0.959533	0.792118	0.558186	-0.556387	-0.345928	0.345928
Cage1	cancer antigen 1	24.1538	28.975	34.0793	8.5503	23.0647	17.1262	29.9546	4.78702	21.8329	27.3446	15.1651	36.1333	-0.000467869	0.0738303	0.967415	0.993226	23.625	17.5437	0.261779	0.655941	1.03377	-1.46714	0.166647	-0.402895	0.731301	-2.12427	0.0559395	0.527181	-0.614614	1.17636	0.0413494	-0.0413494
Riok1	RIO kinase 1	220.963	237.408	271.12	199.222	212.195	239.767	246.483	308.763	246.4	212.377	299.311	217.832	0.0373987	0.0753399	0.275954	0.789927	234.366	214.12	-0.616463	-0.104939	0.860259	-1.34128	-0.901681	-0.0339089	0.165302	1.82813	0.162847	-0.895694	1.5947	-0.717271	-0.356335	0.356335
Dsp	desmoplakin	12819.4	12061.1	12198.1	11699.4	11995.5	12470.7	11763.6	6383.5	10749.6	11062.7	9698.47	12237.8	-0.0705684	0.10237	0.0918662	0.669227	12031.4	8355.34	0.758958	0.437221	0.496827	0.276625	0.408469	0.613437	0.305497	-2.91079	-0.169801	-0.0184281	-0.711981	0.513972	0.498589	-0.498589
Snrnp48	small nuclear ribonucleoprotein 48 (U11/U12)	180.706	221.518	249.157	235.133	214.041	488.096	246.483	270.467	177.002	205.996	243.44	192.022	-0.0224068	0.075723	0.31821	0.807556	275.738	181.484	-0.940197	-0.22844	0.19652	-0.0140985	-0.35066	2.79704	0.157112	0.49887	-1.0108	-0.485972	0.111832	-0.731212	0.243361	-0.243361
Bmp6	bone morphogenetic protein 6	32.2051	20.5629	40.1378	22.2308	40.5939	11.4175	37.6572	37.0994	54.5822	38.2825	54.2751	39.2304	0.0439202	0.0914191	0.0394324	0.53525	28.7667	37.2522	-0.151487	-1.14749	0.4101	-0.987885	0.440281	-2.18729	0.242222	0.203569	1.28015	0.28515	1.26325	0.349433	-0.603963	0.603963
Txndc5	thioredoxin domain containing 5	1789.17	1734.76	2063.69	1545.89	1976.18	930.523	1821.24	1546.21	1966.52	1913.21	1587.55	1624.96	0.00887039	0.0693803	0.746651	0.948517	1678.71	1439.74	0.303543	0.155331	0.990814	-0.396118	0.781821	-2.78615	0.388867	-0.395146	0.758191	0.625823	-0.269168	-0.157804	-0.15846	0.15846
Gm31834	predicted gene, 31834	9.84045	9.34676	9.08781	3.42012	3.69035	8.56309	5.99092	5.98378	13.2557	10.9378	17.5596	10.3238	0.0139431	0.07584	0.2297	0.767097	6.68318	9.6791	0.312225	0.194693	0.131731	-1.60566	-1.49797	0.00118082	-0.709775	-0.711949	1.05097	0.562738	1.84751	0.4243	-0.410633	0.410633
Bloc1s5	biogenesis of lysosomal organelles complex-1, subunit 5, muted	230.803	201.89	167.367	224.873	213.118	351.087	225.943	250.122	187.919	193.235	197.146	195.12	-0.0215288	0.0722338	0.442247	0.86236	230.713	170.587	0.329352	-0.368542	-1.31267	0.192103	-0.0886771	2.63446	0.217084	0.757662	-0.734335	-0.592718	-0.490468	-0.543254	0.231005	-0.231005
Eef1e1	eukaryotic translation elongation factor 1 epsilon 1	128.82	168.242	180.999	151.34	139.311	119.883	220.808	201.055	224.567	225.137	199.541	123.885	0.129496	0.235498	0.0176012	0.397951	163.43	162.386	-1.12962	-0.0499183	0.258288	-0.486867	-0.82068	-1.40761	1.12268	0.71055	1.19777	1.20908	0.67766	-1.28133	-0.606067	0.606067
Slc35b3	solute carrier family 35, member B3	958.997	911.309	840.622	1093.58	804.497	1281.61	796.792	971.766	732.961	782.968	908.309	950.821	-0.0526161	0.0844219	0.16006	0.723841	954.736	724.462	0.337739	0.0117438	-0.50182	1.18229	-0.779881	2.21172	-0.840676	0.422467	-1.36612	-0.951113	-0.00929112	0.282934	0.410299	-0.410299
5033403F01Rik	RIKEN cDNA 5033403F01 gene	3.57835	0	7.57317	11.1154	10.1485	45.6698	11.9818	3.59027	3.11898	2.73446	3.99081	11.3562	-0.00759953	0.0751373	0.231954	0.769199	14.4148	4.13052	-0.478623	-1.68873	0.064314	0.427303	0.335189	2.46101	0.506277	-0.476625	-0.55841	-0.629942	-0.411342	0.44957	0.186745	-0.186745
Gcnt2	glucosaminyl (N-acetyl) transferase 2 (I blood group)	432.085	306.574	263.546	340.302	281.39	413.883	542.606	871.238	572.334	701.845	380.724	379.915	0.592085	0.267666	0.00083018	0.0815717	358.05	484.441	0.00288495	-0.898826	-1.28072	-0.6295	-1.11654	-0.112673	0.62491	1.96634	0.772966	1.34669	-0.334955	-0.340577	-0.672562	0.672562
Pak1ip1	PAK1 interacting protein 1	755.031	721.57	714.907	749.006	590.457	516.64	816.476	909.534	735.3	832.188	846.85	687.564	0.11312	0.124354	0.0388025	0.535238	684.843	668.592	0.195299	-0.0958354	-0.15527	0.143759	-1.36933	-2.20315	0.700409	1.40237	0.0250912	0.823948	0.937313	-0.404604	-0.580754	0.580754
Tmem14c	transmembrane protein 14C	2114.8	1844.12	1725.93	2401.78	1779.67	2888.62	2170.42	3036.17	1735.71	2118.3	2028.93	1546.5	-0.00327543	0.0695133	0.947774	0.990154	2135.09	1744.27	0.0921255	-0.569217	-0.887825	0.709337	-0.740419	1.60873	0.21784	1.85225	-0.860655	0.100116	-0.108383	-1.4139	0.0354552	-0.0354552
Smim13	small integral membrane protein 13	244.222	271.991	239.312	231.713	258.325	208.369	223.376	270.467	221.448	249.748	263.394	258.095	0.00620808	0.0607773	0.86493	0.976193	238.848	210.526	-0.00795081	1.26927	-0.245906	-0.622053	0.654668	-1.84263	-1.04627	1.20201	-1.14615	0.255263	0.88566	0.644094	-0.132433	0.132433
Nedd9	neural precursor cell expressed, developmentally down-regulated gene 9	2592.51	2395.57	2205.31	1931.51	1546.26	2377.69	1544.8	1740.08	1819.15	2117.39	2010.57	1360.68	-0.0866806	0.125855	0.0509776	0.559679	2000.19	1507.96	1.46771	1.06905	0.652484	-0.0124259	-1.12075	1.03128	-1.12543	-0.533655	-0.312003	0.448093	0.18846	-1.75283	0.51456	-0.51456
Tmem170b	transmembrane protein 170B	240.644	274.795	324.132	291.565	376.416	188.388	235.357	122.069	279.929	264.331	266.586	424.308	-0.00733697	0.0723658	0.712108	0.941696	281.776	226.203	-0.304137	0.119361	0.660511	0.311742	1.16323	-1.05655	-0.37398	-2.28931	0.179259	-0.00561126	0.0216588	1.57383	0.149025	-0.149025
Adtrp	androgen dependent TFPI regulating protein	2188.16	1755.32	1518.42	2057.2	1368.2	3245.41	2161.01	3118.75	1514.27	2172.07	1895.64	1246.08	-0.000111139	0.071741	0.994942	0.998825	2017.59	1657.8	0.403614	-0.333652	-0.815125	0.196592	-1.15913	1.73492	0.361696	1.59984	-0.824194	0.378842	-0.0770939	-1.46632	0.00453724	-0.00453724
Hivep1	human immunodeficiency virus type I enhancer binding protein 1	1171.91	984.214	989.814	1070.5	1364.51	921.96	1031.29	470.325	1059.67	904.195	738.3	1394.74	-0.0220104	0.07518	0.332723	0.816642	1060.38	761.203	0.643467	0.023962	0.0439896	0.321375	1.18871	-0.206131	0.189131	-2.50296	0.285328	-0.274439	-0.980038	1.26761	0.335896	-0.335896
Gm32778	predicted gene, 32778	13.4188	7.47741	13.6317	9.40533	3.69035	5.70873	7.70261	11.9676	9.35695	7.2919	12.7706	14.4533	0.00563084	0.0740602	0.655181	0.927486	7.93602	9.30766	1.00717	-0.566235	1.05574	3.23754e-05	-1.9651	-1.1578	-0.496412	0.664457	-0.0133844	-0.624584	0.856699	1.23941	-0.271031	0.271031
Edn1	endothelin 1	476.815	432.755	552.084	241.118	223.266	137.01	439.049	197.465	317.357	494.938	604.209	319.005	0.00890039	0.0738956	0.569324	0.906247	337.547	322.164	0.744476	0.521434	1.08665	-0.758282	-0.917027	-1.86426	0.554474	-1.16531	-0.172269	0.831009	1.30005	-0.160948	-0.197834	0.197834
Phactr1	phosphatase and actin regulator 1	68.8832	52.3419	28.0207	5.98521	35.0584	28.5436	41.9364	98.134	23.3924	83.8568	35.9173	21.68	0.00939508	0.074965	0.371171	0.831016	31.981	43.8316	0.964489	0.476158	-0.461169	-1.92944	-0.15178	-0.43672	0.116754	1.66544	-0.690024	1.34408	-0.116616	-0.78118	-0.25641	0.25641
Tbc1d7	TBC1 domain family, member 7	168.182	111.226	137.074	174.426	131.008	159.844	153.196	142.414	146.592	123.962	113.339	147.63	-0.0171493	0.0694156	0.567739	0.906247	144.463	112.32	1.23387	-1.61994	-0.216771	1.50017	-0.527638	0.866271	0.562652	0.0485654	0.25111	-0.902109	-1.49693	0.300758	0.205993	-0.205993
Gfod1	glucose-fructose oxidoreductase domain containing 1	294.319	261.709	217.35	272.754	201.124	431.009	346.617	278.844	261.995	251.571	268.183	202.346	-0.00559552	0.0701789	0.821529	0.966181	288.427	210.489	0.416542	-0.124826	-0.957019	0.0644488	-1.29548	2.24801	1.18881	0.166134	-0.119855	-0.304387	-0.0131225	-1.26926	0.0586123	-0.0586123
Gm52047	predicted gene, 52047	15.208	7.47741	5.30122	13.6805	9.22589	51.3786	16.2611	33.5092	14.0354	15.4953	15.1651	0	-0.000448431	0.074435	0.95052	0.990154	17.2208	13.0341	0.139401	-0.536498	-0.790777	0.0239584	-0.3593	1.92987	0.215349	1.19569	0.051384	0.160399	0.136248	-2.16572	0.0677763	-0.0677763
Sirt5	sirtuin 5	130.61	98.141	132.531	153.05	128.24	151.281	132.656	118.479	122.42	132.166	142.871	121.821	-0.00656205	0.0660694	0.834158	0.969143	132.65	106.292	0.0552181	-2.28939	0.180129	1.43781	-0.100748	1.3345	0.188243	-0.766091	-0.492843	0.156506	0.830649	-0.533988	0.102921	-0.102921
Nol7	nucleolar protein 7	770.239	773.912	776.25	743.021	604.296	559.456	815.62	836.532	863.179	821.25	879.575	538.902	0.0389099	0.0772135	0.251134	0.779429	712.092	656.579	0.237816	0.266252	0.284294	0.0231174	-1.19678	-1.64559	0.580777	0.732943	0.921831	0.622092	1.0354	-1.86215	-0.338482	0.338482
Ranbp9	RAN binding protein 9	941.105	823.45	755.803	1107.26	1048.06	1381.51	1008.19	752.759	856.161	775.676	891.548	992.116	-0.0404803	0.0798125	0.213618	0.759185	1020.71	711.37	0.0600588	-0.676455	-1.14518	0.96604	0.658779	2.2134	0.44253	-1.16716	-0.462382	-1.00361	-0.239149	0.353117	0.346108	-0.346108
Mcur1	mitochondrial calcium uniporter regulator 1	2454.75	1903.93	1762.28	2711.3	2030.62	3665	1941.06	1930.37	1653.84	2011.65	1845.35	2312.53	-0.0572752	0.0969571	0.0830862	0.645589	2335.7	1625.61	0.633199	-0.513379	-0.860204	1.08421	-0.223645	2.45867	-0.4266	-0.451424	-1.14428	-0.265891	-0.653699	0.363043	0.429808	-0.429808
Cd83	CD83 antigen	41.151	373.87	292.324	22.2308	33.2132	39.9611	59.9092	416.471	332.952	61.9811	670.457	106.335	0.00768207	0.0751691	0.225456	0.765825	136.918	264.7	-0.868295	0.997416	0.737857	-1.1875	-0.988752	-0.885406	-0.631345	1.11432	0.873874	-0.60822	1.64921	-0.203162	-0.36578	0.36578
Gm34084	predicted gene, 34084	67.9886	42.9951	74.9744	212.902	106.098	382.485	92.4313	221.4	49.9037	61.9811	71.0365	102.205	-0.0115495	0.0753835	0.277308	0.790903	151.981	84.4192	-0.582326	-1.11189	-0.457577	1.12686	0.0189117	2.19569	-0.176588	1.19471	-0.949501	-0.696489	-0.526908	-0.034886	0.198278	-0.198278
Jarid2	jumonji and AT-rich interaction domain containing 2	616.37	673.901	746.715	593.391	708.548	633.669	585.398	633.084	757.913	622.546	806.144	715.438	0.0167225	0.0635101	0.638567	0.92442	656.937	589.19	-0.812647	0.0364485	1.02142	-1.17191	0.516618	-0.550062	-1.2998	-0.558839	1.16506	-0.71815	1.7623	0.609559	-0.160022	0.160022
Dtnbp1	dystrobrevin binding protein 1	361.413	396.303	346.851	308.666	297.074	405.32	314.095	409.29	317.357	310.817	350.393	384.045	-0.00401201	0.06389	0.903331	0.985383	344.718	295.316	0.31852	1.12003	-0.0356507	-1.02782	-1.34933	1.3173	-0.880678	1.40298	-0.793309	-0.969257	0.0516435	0.845577	0.0571747	-0.0571747
Mylip	myosin regulatory light chain interacting protein	222.752	433.69	452.118	243.683	384.719	322.543	248.195	242.941	339.189	309.906	635.337	221.961	-0.00276858	0.072454	0.878563	0.97897	347.492	291.555	-1.0778	0.9002	1.03054	-0.824427	0.528957	-0.00564375	-0.772121	-0.833105	0.145496	-0.124819	2.12045	-1.08773	0.0919714	-0.0919714
Gmpr	guanosine monophosphate reductase	196.809	176.654	145.405	108.589	267.551	156.99	120.674	233.367	127.099	117.582	140.477	236.415	-0.00808258	0.0726456	0.669449	0.931727	162.644	142.489	0.619652	0.255722	-0.376985	-1.2676	1.70057	-0.131436	-0.953967	1.21118	-0.796347	-1.032	-0.485873	1.25708	0.133321	-0.133321
Atxn1	ataxin 1	469.658	532.765	495.285	572.015	529.566	539.475	353.464	454.767	274.471	371.887	344.008	521.351	-0.298147	0.191786	0.00415549	0.210301	503.762	327.698	0.227236	0.788024	0.46254	1.10777	0.761045	0.844139	-1.00412	0.0852887	-2.05642	-0.787595	-1.11901	0.691107	0.698459	-0.698459
5033430I15Rik	RIKEN cDNA 5033430I15 gene	19.6809	14.0201	17.4183	8.5503	12.9162	14.2718	12.8377	34.7059	8.57721	10.0264	7.98163	6.19427	-0.00337096	0.0740428	0.766459	0.953092	13.3357	11.247	0.894951	0.138437	0.609128	-0.773394	-0.0276342	0.1753	-0.0397405	2.44089	-0.768242	-0.502435	-0.884325	-1.26294	0.169465	-0.169465
Stmnd1	stathmin domain containing 1	13.4188	9.34676	2.27195	0	12.9162	0	9.4143	4.78702	4.67848	1.82297	1.59633	2.06476	-0.00465685	0.0748007	0.449396	0.86507	5.65821	2.49082	1.37159	0.896157	-0.342399	-1.56477	1.31756	-1.56477	0.904859	0.204825	0.184848	-0.469294	-0.539404	-0.39921	0.018896	-0.018896
Rbm24	RNA binding motif protein 24	87.6695	82.2515	32.5646	0.85503	98.717	2.85436	59.9092	68.2151	54.5822	79.2994	49.4861	34.0685	0.00193987	0.0744524	0.809398	0.963006	46.1919	47.6089	0.846004	0.756557	-0.338105	-2.08107	1.0173	-1.79284	0.339422	0.504811	0.225456	0.706136	0.109658	-0.293332	-0.265359	0.265359
Cap2	cyclase associated actin cytoskeleton regulatory protein 2	451.766	455.187	236.283	35.9112	434.539	48.5242	357.743	384.159	325.934	320.844	223.486	264.289	0.0037087	0.0741677	0.735432	0.94597	261.365	253.119	0.839776	0.851279	-0.10182	-2.12985	0.780671	-1.8845	0.489671	0.595345	0.353247	0.330384	-0.177856	0.0536598	-0.274075	0.274075
Fam8a1	family with sequence similarity 8, member A1	1294.47	1267.42	1100.38	1427.04	1250.11	1541.36	1345.39	1174.02	910.743	1474.79	1134.99	1249.18	-0.0285227	0.0703528	0.400126	0.841005	1321.95	990.614	0.226405	0.0782673	-0.908733	0.912602	-0.0181381	1.45722	0.497529	-0.457362	-2.2162	1.14494	-0.693182	-0.0233484	0.29127	-0.29127
Nup153	nucleoporin 153	529.595	681.379	705.82	472.831	613.521	339.669	580.263	287.221	781.305	657.182	821.309	632.848	0.014121	0.0734398	0.502502	0.884274	565.581	529.98	-0.237035	0.571731	0.68643	-0.593718	0.232547	-1.60481	0.0537711	-2.0986	1.01912	0.45444	1.18366	0.33247	-0.157477	0.157477
Kif13a	kinesin family member 13A	1140.6	874.857	1052.67	845.624	1131.09	747.844	928.592	859.271	906.845	1013.57	660.879	1007.6	-0.0243067	0.0708751	0.448617	0.864515	930.114	741.358	1.32978	-0.314	0.829603	-0.522407	1.2775	-1.2713	0.0528188	-0.424303	-0.0932053	0.594499	-2.01683	0.557841	0.221529	-0.221529
Nhlrc1	NHL repeat containing 1	61.7265	69.166	52.2549	23.0858	66.4264	22.8349	65.0442	41.8865	60.8202	100.264	31.9265	69.1694	0.0126446	0.0747733	0.404023	0.842121	49.802	50.6798	0.379876	0.661609	-0.0123418	-1.60591	0.560261	-1.62376	0.508095	-0.496656	0.344082	1.65932	-1.03631	0.661731	-0.273377	0.273377
Tpmt	thiopurine methyltransferase	829.282	713.158	430.914	339.447	557.244	216.932	403.103	126.856	559.858	428.399	356.779	437.729	-0.0182862	0.076431	0.236955	0.770445	443.466	318.267	1.48975	1.15841	0.0867401	-0.397941	0.626287	-1.25789	-0.0504438	-2.18684	0.636258	0.0746571	-0.298168	0.119184	0.284226	-0.284226
Kdm1b	lysine (K)-specific demethylase 1B	708.513	677.64	552.842	257.364	834.02	156.99	692.379	405.7	683.057	634.395	569.888	545.096	0.00684844	0.0734984	0.669016	0.931727	528.539	473.024	0.678738	0.578984	0.128659	-1.46303	1.04721	-2.383	0.627111	-0.536577	0.596783	0.432087	0.195252	0.097794	-0.235408	0.235408
Dek	DEK proto-oncogene	1150.44	1227.23	1216.25	1064.51	1171.69	756.407	1164.81	543.327	1492.43	1292.49	1261.89	1019.99	0.00500295	0.0709874	0.856406	0.975208	1100.15	935.023	0.224659	0.467818	0.43395	-0.0662305	0.29344	-1.32845	0.271292	-2.51633	1.20924	0.663425	0.572915	-0.225726	0.00419846	-0.00419846
Rnf144b	ring finger protein 144B	91.2478	84.1208	74.2171	15.3905	57.2005	25.6893	71.891	108.905	81.0936	78.3879	85.4034	161.051	0.0270022	0.0807546	0.0617282	0.595664	54.7515	85.8113	0.459412	0.301127	0.0653714	-2.1119	-0.393618	-1.55109	0.00699352	0.81781	0.231136	0.167077	0.330267	1.67742	-0.538451	0.538451
Id4	inhibitor of DNA binding 4	76.0399	112.161	66.6439	15.3905	89.4911	39.9611	157.475	102.921	131.777	269.8	163.623	40.2628	0.029779	0.0829337	0.0158572	0.384574	80.1872	118.069	-0.250321	0.306525	-0.423862	-1.85926	-0.0251998	-1.02379	0.846882	0.177545	0.557044	1.79931	0.910911	-1.01579	-0.545983	0.545983
Zfp169	zinc finger protein 169	226.33	257.036	305.956	275.32	297.996	196.951	289.276	183.104	188.699	241.544	288.935	323.135	-0.00727926	0.0695379	0.781072	0.954902	270.422	204.235	-0.553495	0.088121	0.99175	0.441179	0.853251	-1.23603	0.697952	-1.58577	-1.44207	-0.227379	0.691805	1.28069	0.0974624	-0.0974624
LOC118568094	translation initiation factor IF-2-like	17.8917	26.1709	39.3805	37.6213	22.1421	37.1067	47.9273	39.4929	23.3924	30.9906	34.321	22.7123	0.00906472	0.0734001	0.606557	0.915717	35.0582	25.153	-1.64273	-0.53888	0.864351	0.695499	-1.04678	0.645219	1.62569	0.874988	-0.883934	0.0129362	0.365526	-0.971886	-0.170554	0.170554
Ptpdc1	protein tyrosine phosphatase domain containing 1	45.6239	42.9951	53.0122	20.5207	35.981	37.1067	53.0624	84.9697	35.0886	42.8399	48.6879	56.7808	0.029605	0.0807149	0.130208	0.709647	40.4464	44.7327	0.0440662	-0.132446	0.508799	-2.00873	-0.63803	-0.553124	0.511813	2.14479	-0.706463	-0.14307	0.242082	0.730315	-0.463245	0.463245
Phf2	PHD finger protein 2	937.527	846.816	845.166	759.266	945.653	853.455	832.737	671.38	923.999	764.738	815.722	1201.69	0.00188175	0.0661351	0.964727	0.992766	847.182	729.588	0.610066	-0.0958392	-0.109319	-0.846734	0.670176	-0.0418591	-0.211624	-1.68489	0.508921	-0.797532	-0.353987	2.35262	0.0310818	-0.0310818
Phf2os1	PHD finger protein 2, opposite strand 1	9.84045	13.0855	49.2256	23.9408	21.2195	22.8349	19.6844	20.3448	27.2911	20.9642	33.5228	19.6152	0.000315858	0.0735501	0.983022	0.996545	24.9985	20.2898	-1.67848	-1.1688	2.26131	0.157498	-0.136666	0.0403516	-0.312032	-0.235684	0.494665	-0.16533	1.06328	-0.320118	-0.0874636	0.0874636
Fam120a	family with sequence similarity 120, member A	7236.31	6524.04	6683.32	7250.65	7426.84	7472.73	6267.35	4962.95	6094.49	5754.22	5083.5	6899.39	-0.208909	0.108521	0.00379304	0.19727	6937.49	4799.06	0.859036	0.119386	0.291499	0.873176	1.04468	1.08869	-0.166905	-1.82838	-0.366308	-0.775698	-1.65775	0.518588	0.712743	-0.712743
Fam120aos	family with sequence similarity 120A, opposite strand	169.971	151.418	202.961	211.192	198.357	191.242	181.439	137.627	130.997	177.74	212.311	187.893	-0.024777	0.072124	0.413841	0.848093	189.435	141.091	-0.284748	-0.994322	0.842371	1.10111	0.694023	0.459443	0.124829	-1.56519	-1.85476	-0.00506308	1.13567	0.346639	0.30298	-0.30298
Wnk2	WNK lysine deficient protein kinase 2	432.98	486.032	384.717	353.127	804.497	199.806	450.175	373.388	500.597	461.213	254.614	562.646	-0.0022657	0.0724812	0.898899	0.985171	446.392	358.743	0.101401	0.430872	-0.23035	-0.467407	1.91702	-1.95844	0.211876	-0.31339	0.515795	0.28087	-1.34295	0.854709	-0.0344848	0.0344848
Ninj1	ninjurin 1	298.792	303.77	303.684	280.45	310.912	339.669	271.303	277.647	348.546	323.578	328.045	385.077	0.0267146	0.0662493	0.459837	0.868866	301.631	277.153	-0.450666	-0.290868	-0.293594	-1.0592	-0.0653361	0.800965	-1.37501	-1.15505	1.0559	0.324161	0.45848	2.05021	-0.22645	0.22645
Card19	caspase recruitment domain family, member 19	867.749	733.721	675.527	906.331	582.153	1438.6	769.405	1287.71	670.581	772.941	779.007	634.913	-0.00723317	0.0718639	0.741118	0.947503	850.956	690.857	0.230371	-0.37962	-0.676889	0.389847	-1.20621	2.11154	-0.207809	1.69445	-0.703214	-0.191181	-0.162825	-0.898458	0.0781736	-0.0781736
Susd3	sushi domain containing 3	2.68376	44.8644	31.8073	1.71006	11.0711	11.4175	17.9727	39.4929	65.4987	15.4953	108.55	30.9714	0.0149698	0.0767342	0.0464366	0.55331	19.8072	43.3372	-1.34142	0.661341	0.263964	-1.47906	-0.647323	-0.626412	-0.28151	0.507593	1.16386	-0.402202	1.94572	0.235448	-0.528152	0.528152
Fgd3	FYVE, RhoGEF and PH domain containing 3	127.926	290.684	261.274	194.947	202.047	299.708	187.43	214.219	307.22	181.386	373.54	309.714	0.0164879	0.0741954	0.428436	0.856886	239.348	231.016	-1.91981	0.675859	0.312776	-0.646497	-0.532412	0.781188	-0.770858	-0.343946	0.866874	-0.873689	1.55558	0.894935	-0.221482	0.221482
Bicd2	BICD cargo adaptor 2	370.359	405.649	352.153	218.888	430.849	139.864	441.616	441.603	438.217	463.947	481.292	371.656	0.0506399	0.0956293	0.0529533	0.567867	331.503	366.128	0.0426225	0.309409	-0.103619	-1.42397	0.487929	-2.55507	0.561457	0.561368	0.538416	0.709103	0.819551	0.0528091	-0.540451	0.540451
Ippk	inositol 1,3,4,5,6-pentakisphosphate 2-kinase	228.12	235.538	237.04	278.74	249.099	125.592	306.393	268.073	279.149	329.958	257.008	207.508	0.0473877	0.0873286	0.131658	0.709647	238.734	223.624	-0.309315	-0.175048	-0.148279	0.545247	0.0618352	-2.6444	0.959545	0.376347	0.551623	1.28873	0.195228	-0.701514	-0.444993	0.444993
Cenpp	centromere protein P	33.9943	28.0403	31.05	23.0858	29.5228	22.8349	17.9727	3.59027	22.6126	19.1412	16.7614	24.7771	-0.0356145	0.085596	0.0426681	0.541697	25.4178	14.4745	1.10405	0.604204	0.863881	0.139141	0.734038	0.114144	-0.404533	-2.73162	0.0918653	-0.273369	-0.545579	0.303783	0.593243	-0.593243
Ecm2	extracellular matrix protein 2, female organ and adipocyte specific	31.3105	20.5629	24.2342	7.69527	58.1231	14.2718	15.4052	2.39351	14.8152	28.2561	10.3761	14.4533	-0.0161589	0.076759	0.109811	0.688608	23.3821	11.713	0.893173	0.210473	0.462618	-0.962799	2.13722	-0.288321	-0.190639	-1.8027	-0.240985	0.71504	-0.660677	-0.272404	0.408727	-0.408727
Aspn	asporin	85.8803	85.0555	34.0793	17.1006	163.298	19.9806	49.639	3.59027	38.2075	30.9906	27.9357	79.4932	-0.0116685	0.075679	0.18426	0.740044	61.5255	30.0343	0.900284	0.886013	-0.267805	-0.89769	1.94827	-0.771559	0.159745	-1.7652	-0.144491	-0.36597	-0.468851	0.787246	0.299586	-0.299586
Ogn	osteoglycin	351.573	428.082	220.379	30.7811	651.348	128.446	371.437	147.201	196.496	248.836	126.908	475.927	-0.00404493	0.074268	0.692128	0.938896	305.079	199.227	0.563845	0.856455	-0.0939948	-2.13226	1.50489	-0.778636	0.644694	-0.614221	-0.246744	0.0716953	-0.792887	1.01717	-0.0132838	0.0132838
Nol8	nucleolar protein 8	143.134	172.915	188.572	105.169	181.75	82.7766	166.034	61.0345	198.835	191.412	253.816	122.853	0.00970336	0.0736791	0.570052	0.906247	149.536	137.993	-0.0900991	0.40124	0.634112	-0.840515	0.534549	-1.37827	0.293755	-2.00445	0.778758	0.674744	1.46632	-0.470144	-0.123163	0.123163
Iars1	isoleucyl-tRNA synthetase 1	840.017	762.696	938.316	532.683	786.968	176.971	1065.53	508.621	1207.05	1275.17	952.208	674.143	0.0235082	0.0783992	0.147341	0.716679	710.527	769.536	0.245381	0.0526121	0.468076	-0.64933	0.114988	-2.60144	0.726067	-0.737846	0.981148	1.09403	0.497785	-0.191479	-0.394951	0.394951
Fbxw17	F-box and WD-40 domain protein 17	98.4045	88.7942	93.15	151.34	133.775	182.679	119.818	168.743	125.539	130.343	124.513	150.727	0.0189263	0.0732404	0.446825	0.86445	128.26	116.647	-1.13624	-1.55071	-1.35922	0.741331	0.180292	1.63118	-0.305404	1.25106	-0.101606	0.0643854	-0.137647	0.72259	-0.248896	0.248896
9430083A17Rik	RIKEN cDNA 9430083A17 gene	21.4701	21.4975	26.5061	25.6509	23.0647	37.1067	15.4052	26.3286	12.4759	10.0264	15.9633	17.5504	-0.0434074	0.0913481	0.0311864	0.507133	24.8719	13.7169	0.142281	0.145943	0.774176	0.672011	0.350683	1.90755	-0.74149	0.753131	-1.23781	-1.70358	-0.652936	-0.409964	0.665441	-0.665441
Spin1	spindlin 1	1029.67	986.083	999.659	1032.88	1091.42	1098.93	1089.49	829.352	1047.2	989.875	1013.67	1121.16	-0.0135984	0.0572843	0.716034	0.942731	1049.74	833.54	0.0600231	-0.486037	-0.313581	0.0993393	0.79778	0.884796	0.775304	-2.65487	0.273569	-0.437642	-0.137912	1.13923	0.17372	-0.17372
S1pr3	sphingosine-1-phosphate receptor 3	62.6211	267.317	207.505	18.8107	85.8007	5.70873	83.017	256.106	250.298	87.5028	513.219	86.7198	0.0112026	0.0756844	0.156976	0.720881	111.36	198.976	-0.560232	0.890332	0.597804	-1.32707	-0.29456	-1.77679	-0.323713	0.839829	0.81296	-0.277051	1.70357	-0.285076	-0.411754	0.411754
Cks2	CDC28 protein kinase regulatory subunit 2	364.097	382.282	392.29	463.426	317.37	282.582	412.517	265.68	389.873	416.55	367.953	289.066	-0.00806975	0.068349	0.778052	0.953936	375.078	288.186	0.100043	0.382538	0.533128	1.51705	-0.684875	-1.33482	0.827665	-1.67478	0.497058	0.884889	0.160935	-1.20883	0.0855112	-0.0855112
Secisbp2	SECIS binding protein 2	402.564	426.212	514.976	430.935	414.242	399.611	480.985	526.573	456.151	428.399	496.457	416.049	0.0424163	0.0692335	0.279706	0.79207	444.494	387.279	-1.08502	-0.504239	1.45131	-0.391608	-0.794629	-1.1596	0.740219	1.68444	0.192204	-0.451952	1.06922	-0.750346	-0.413964	0.413964
Sema4d	sema domain, immunoglobulin domain (Ig), transmembrane domain (TM) and short cytoplasmic domain, (semaphorin) 4D	198.598	633.71	607.368	102.604	181.75	57.0873	223.376	434.422	781.305	312.64	1194.85	409.854	0.0167822	0.0769913	0.0951504	0.677668	300.983	522.181	-0.597747	0.8038	0.748577	-1.26262	-0.693481	-1.75347	-0.467907	0.321578	1.07936	-0.0797342	1.65247	0.24917	-0.459156	0.459156
Gadd45g	growth arrest and DNA-damage-inducible 45 gamma	123.453	137.397	126.472	79.5178	117.169	117.029	136.935	289.615	102.926	95.7062	117.33	297.325	0.0316728	0.0826309	0.0767783	0.638587	119.087	150.489	-0.227375	0.025203	-0.170993	-1.18682	-0.348005	-0.350741	0.0171396	1.97505	-0.639545	-0.798302	-0.344854	2.04924	-0.376456	0.376456
Diras2	DIRAS family, GTP-binding RAS-like 2	59.9373	54.2112	24.2342	0	84.8782	0	39.3689	52.6573	30.4101	63.8041	20.7522	14.4533	-0.000153259	0.0745408	0.977814	0.995363	33.7821	30.3461	0.784853	0.66804	-0.120332	-1.85243	1.223	-1.85243	0.323994	0.635003	0.076406	0.859753	-0.244118	-0.501745	-0.191549	0.191549
Syk	spleen tyrosine kinase	1347.25	1765.6	1528.27	1338.98	1042.53	2409.08	1475.48	1774.79	1937.67	1109.28	2475.1	2204.13	0.0212583	0.0751837	0.339677	0.817308	1593.32	1583.5	-0.689068	0.2557	-0.250078	-0.710441	-1.57286	1.35399	-0.372751	0.273938	0.583095	-1.36016	1.45008	1.03856	-0.268792	0.268792
Auh	AU RNA binding protein/enoyl-coenzyme A hydratase	328.313	343.961	332.462	345.432	356.119	325.398	257.609	306.369	325.154	354.569	317.669	388.174	-0.0203589	0.0641837	0.567673	0.906247	326.83	281.986	-0.0683101	0.402613	0.0583683	0.445955	0.756192	-0.158141	-2.463	-0.761527	-0.165675	0.711673	-0.399573	1.64142	0.239446	-0.239446
Nfil3	nuclear factor, interleukin 3, regulated	18.7863	42.9951	34.8366	40.1864	37.8261	31.398	54.7741	32.3124	127.099	56.5122	63.0548	125.95	0.852725	0.449658	0.00143515	0.114057	40.3361	67.6302	-1.39822	-0.260002	-0.587443	-0.368139	-0.462596	-0.739157	0.151557	-0.697897	1.88359	0.207433	0.408461	1.86242	-0.635927	0.635927
Gm33424	predicted gene, 33424	16.1026	14.0201	6.05854	47.0266	17.5292	51.3786	12.8377	14.3611	7.01771	0.911487	1.59633	42.3275	-0.00849346	0.0752284	0.22506	0.765825	24.8085	11.0343	0.0623945	-0.0710139	-0.718821	1.4179	0.148411	1.55856	-0.151599	-0.0484683	-0.623108	-1.49552	-1.33542	1.25669	0.399571	-0.399571
Ror2	receptor tyrosine kinase-like orphan receptor 2	185.179	144.875	116.627	16.2456	219.576	17.1262	156.62	214.219	229.245	197.793	156.44	226.091	0.0160868	0.0766214	0.140684	0.711331	111.845	170.634	0.437654	0.0874052	-0.204264	-2.06182	0.692662	-2.02902	0.196369	0.655115	0.758631	0.535164	0.194748	0.737358	-0.512897	0.512897
Sptlc1	serine palmitoyltransferase, long chain base subunit 1	1228.27	1149.65	1076.91	1327.01	1056.36	1375.8	1145.98	1235.05	1076.83	1170.35	1187.67	862.036	-0.0350371	0.0695451	0.338941	0.817265	1188.62	921.983	0.540713	-0.00661008	-0.545395	1.18306	-0.703717	1.48396	-0.0330487	0.586385	-0.545976	0.140833	0.262308	-2.36251	0.325335	-0.325335
Sfxn1	sideroflexin 1	718.353	755.218	813.359	793.468	957.647	833.475	784.81	617.526	866.298	778.41	767.832	865.133	-0.0181497	0.0637521	0.611143	0.917171	822.996	649.197	-0.896863	-0.438462	0.244433	0.0159924	1.76206	0.470283	-0.0850836	-2.26958	0.828229	-0.16046	-0.286301	0.815748	0.192908	-0.192908
Hrh2	histamine receptor H2	7.15669	14.0201	12.1171	2.56509	3.69035	0	5.13507	3.59027	13.2557	1.82297	17.5596	10.3238	0.00366672	0.0745508	0.645902	0.925557	6.25462	7.75933	0.1529	1.01809	0.806658	-0.731412	-0.467001	-2.06672	-0.182558	-0.488676	0.935139	-0.940132	1.3733	0.590413	-0.214582	0.214582
Cplx2	complexin 2	144.923	143.94	135.56	64.1272	188.208	382.485	135.224	180.71	162.967	133.989	133.293	111.497	-0.0138123	0.0748283	0.390946	0.838522	174.924	120.407	-0.0831063	-0.0994468	-0.242226	-1.82795	0.565641	2.51324	-0.248089	0.46206	0.203115	-0.269713	-0.281956	-0.691563	0.137691	-0.137691
Thoc3	THO complex 3	378.41	312.182	427.127	418.11	377.339	450.99	401.391	479.899	472.526	372.798	445.375	379.915	0.0354184	0.0710162	0.329193	0.814289	397.856	358.425	-0.600624	-2.13991	0.390879	0.214982	-0.623636	0.841256	-0.119994	1.35982	1.23022	-0.721781	0.737182	-0.568388	-0.319509	0.319509
Simc1	SUMO-interacting motifs containing 1	36.6781	59.8193	55.2842	29.926	65.5038	22.8349	64.1884	37.0994	42.1063	42.8399	48.6879	56.7808	0.00541436	0.0725309	0.775693	0.953704	49.5928	37.92	-0.668066	0.918064	0.642182	-1.24262	1.24557	-1.93418	1.17147	-0.634369	-0.250431	-0.196538	0.214156	0.734767	-0.173175	0.173175
4833439L19Rik	RIKEN cDNA 4833439L19 gene	4367.37	3915.36	3485.17	5001.07	4290.04	5557.45	4011.35	2686.72	3381.76	3530.19	2926.86	4710.74	-0.0805067	0.121552	0.0463144	0.553189	4376.74	2872.7	0.517736	0.00942194	-0.530924	1.14942	0.434546	1.64212	0.122021	-1.73388	-0.670559	-0.471404	-1.33892	0.870424	0.537053	-0.537053
Arl10	ADP-ribosylation factor-like 10	428.507	355.177	412.738	495.062	450.223	342.524	409.094	324.321	428.86	413.815	422.228	456.311	-0.00602447	0.0641812	0.847185	0.972701	410.803	340.922	0.376464	-1.13752	0.0708409	1.56719	0.781747	-1.42537	-0.00121717	-1.85564	0.383198	0.0920403	0.255956	0.892308	0.0388922	-0.0388922
Nop16	NOP16 nucleolar protein	282.689	286.011	300.655	266.769	285.08	311.126	286.708	332.698	303.321	302.614	359.971	252.933	0.031904	0.0667447	0.388241	0.836834	289.391	258.595	-0.505707	-0.382567	0.146646	-1.11298	-0.416962	0.512075	-0.356867	1.23366	0.240689	0.215807	2.09154	-1.66532	-0.29325	0.29325
Higd2a	HIG1 domain family, member 2A	2685.55	2446.98	2345.41	3179	2166.24	4213.04	2380.11	4076.15	1954.04	2438.23	2724.93	2105.02	-0.0130363	0.0720907	0.578835	0.908415	2788.46	2216.39	0.0552619	-0.323161	-0.495271	0.743803	-0.81728	1.89915	-0.435683	1.7633	-1.23373	-0.337717	0.114562	-0.933234	0.177084	-0.177084
Cltb	clathrin light chain B	2018.19	1824.49	1824.38	2134.15	1813.81	2597.47	2025.79	2747.75	1857.35	1989.78	1755.16	1677.62	-0.00453225	0.0666881	0.905483	0.985383	2036.68	1671.28	0.057736	-0.604197	-0.604593	0.425296	-0.642628	1.72309	0.0824344	2.09599	-0.487252	-0.0354186	-0.85766	-1.1528	0.0591173	-0.0591173
Faf2	Fas associated factor family member 2	1207.69	1085.16	1214.74	1185.93	1218.74	1201.69	1077.51	951.421	1190.67	1101.08	1039.21	1120.13	-0.0838131	0.0682584	0.0669336	0.615482	1163.96	900.404	0.865377	-0.525271	0.941231	0.628355	0.984144	0.800396	-0.616913	-2.22218	0.680383	-0.336508	-1.08512	-0.113893	0.615705	-0.615705
Rnf44	ring finger protein 44	2985.24	2853.57	2821.01	3257.66	3252.12	2791.57	2808.03	1974.65	2775.12	2829.26	2390.5	3210.7	-0.0533767	0.0804343	0.159546	0.723841	2963.99	2196.69	0.443879	0.120569	0.0383796	1.07081	1.05858	-0.0367303	0.00535875	-2.50281	-0.0790466	0.0592924	-1.14476	0.966473	0.449248	-0.449248
Cdhr2	cadherin-related family member 2	24676.3	19414.2	15220.6	26448.6	20448.3	32671.1	26087	24855.4	21330.7	21480.1	19316.3	24696.6	-0.0016972	0.0688157	0.947895	0.990154	23381.6	18613.2	0.434709	-0.784522	-2.02044	0.787492	-0.520801	1.86253	0.717467	0.471496	-0.306051	-0.270577	-0.81019	0.438888	-0.0401723	0.0401723
Gprin1	G protein-regulated inducer of neurite outgrowth 1	27.7322	33.6483	21.9622	15.3905	34.1358	45.6698	22.252	59.8378	19.4936	28.2561	15.9633	19.6152	-0.00319978	0.0736	0.815526	0.964268	28.8431	23.8605	0.0385563	0.508601	-0.479475	-1.17369	0.545091	1.33085	-0.451732	2.14354	-0.724627	0.0824049	-1.10735	-0.712163	0.128322	-0.128322
Sncb	synuclein, beta	14.3134	14.9548	3.78659	0	10.1485	0	6.84676	17.9513	7.79746	13.6723	1.59633	6.19427	0.00219713	0.0745782	0.74723	0.948641	5.95611	7.86898	0.893101	0.949608	-0.36861	-1.73541	0.487329	-1.73541	0.0965737	1.1975	0.217688	0.835234	-0.845887	0.00828872	-0.251566	0.251566
Tspan17	tetraspanin 17	204.86	186.935	195.388	171.006	214.963	174.116	186.574	223.793	148.931	204.173	126.908	134.209	-0.0303206	0.075524	0.308787	0.805514	188.164	139.664	0.76118	0.242403	0.491654	-0.252008	1.03806	-0.152773	0.231566	1.27176	-0.998713	0.74196	-1.83101	-1.54408	0.354753	-0.354753
Unc5a	unc-5 netrin receptor A	45.6239	48.6032	56.0415	22.2308	45.2068	17.1262	42.7923	40.6897	62.3797	66.5386	46.2934	35.1009	0.0173076	0.0754041	0.340383	0.817495	38.6668	41.8366	0.195966	0.376383	0.798664	-1.56191	0.170135	-2.07771	0.017647	-0.119462	1.1313	1.3379	0.237129	-0.506041	-0.349745	0.349745
Hk3	hexokinase 3	7.15669	28.975	11.3598	5.98521	26.7551	25.6893	11.126	40.6897	46.7848	9.11487	38.3118	19.6152	0.0124798	0.0756955	0.215827	0.761699	18.315	25.7548	-1.22058	0.57331	-0.749512	-1.37681	0.438326	0.371227	-0.772983	1.20102	1.48487	-0.986812	1.0833	-0.0453584	-0.32734	0.32734
Uimc1	ubiquitin interaction motif containing 1	347.1	399.107	399.106	374.503	321.983	819.203	353.464	527.769	337.63	313.552	456.549	314.876	-0.0175199	0.0742492	0.414172	0.848159	444.561	325.06	-0.488615	-0.000562349	-0.000566393	-0.224223	-0.74694	2.64845	-0.425669	1.00425	-0.584103	-0.837463	0.47856	-0.823117	0.197924	-0.197924
Zfp346	zinc finger protein 346	168.182	194.413	206.748	129.109	143.001	202.66	171.169	232.171	165.306	182.297	213.109	130.08	0.0108014	0.0701507	0.684715	0.937064	174.517	153.829	-0.235674	0.528887	0.860993	-1.56262	-1.06037	0.752698	-0.144182	1.49896	-0.324955	0.18632	1.02623	-1.52629	-0.119348	0.119348
Fgfr4	fibroblast growth factor receptor 4	155.658	159.83	246.885	150.485	153.15	82.7766	105.269	83.7729	152.05	141.281	146.064	104.27	-0.0377588	0.0845824	0.109284	0.688608	149.733	104.567	0.453036	0.542058	2.08549	0.340122	0.39864	-1.49234	-0.793608	-1.4588	0.374591	0.131829	0.241287	-0.822309	0.387834	-0.387834
Nsd1	nuclear receptor-binding SET-domain protein 1	2247.2	2276.87	2573.36	2309.44	2693.04	2449.05	2302.22	1852.58	2531.83	2305.15	2408.06	2856.59	-0.00636024	0.0618439	0.789757	0.957226	2434	1992.37	-0.558783	-0.43837	0.687756	-0.307943	1.10694	0.231741	-0.336674	-2.32539	0.537849	-0.324998	0.0764524	1.65142	0.120223	-0.120223
Rab24	RAB24, member RAS oncogene family	494.706	541.177	525.578	809.713	547.095	1709.76	585.398	1056.74	465.508	548.715	600.218	620.46	-0.0129071	0.0744673	0.436205	0.859395	786.454	548.604	-0.734027	-0.506495	-0.580874	0.540768	-0.478777	2.56764	-0.305573	1.25237	-0.886833	-0.471234	-0.241267	-0.155705	0.134706	-0.134706
Prelid1	PRELI domain containing 1	4229.61	4049.95	3601.04	4598.35	3337	4227.31	4365.67	5210.67	4555.28	4272.14	3914.99	3592.68	0.0310611	0.068535	0.35015	0.823016	4029.89	3590.96	0.184364	-0.167532	-1.11857	0.862802	-1.73381	0.179969	0.441231	1.87914	0.786368	0.265529	-0.442121	-1.13737	-0.298796	0.298796
Mxd3	Max dimerization protein 3	40.2564	64.4926	56.7988	54.7219	58.1231	11.4175	37.6572	40.6897	77.1948	31.9021	39.9081	52.6513	-0.00309494	0.0730623	0.842518	0.971056	47.2018	40.3905	-0.257593	0.913005	0.577004	0.481374	0.636827	-2.47084	-0.406894	-0.233274	1.41482	-0.760903	-0.277255	0.383728	-0.0200375	0.0200375
Lman2	lectin, mannose-binding 2	3922.76	3643.37	3342.04	3758.71	3217.99	3385.28	4108.06	4258.06	3802.04	4322.27	4111.34	3138.43	0.076187	0.083987	0.105984	0.687395	3575.91	3272.04	0.454615	-0.213589	-0.993009	0.0681577	-1.33406	-0.877045	0.872486	1.19743	0.171816	1.33311	0.879713	-1.55962	-0.482489	0.482489
Rgs14	regulator of G-protein signaling 14	27.7322	76.6434	77.2464	11.9704	17.5292	22.8349	13.6935	93.3469	67.8379	32.8135	163.623	28.9066	0.0114394	0.0755957	0.207367	0.756004	36.653	64.4233	-0.492562	0.749478	0.760963	-1.18948	-0.905233	-0.677487	-1.09487	1.04755	0.574482	-0.319651	1.99788	-0.451061	-0.292388	0.292388
Grk6	G protein-coupled receptor kinase 6	750.558	1162.74	1218.52	679.749	789.736	496.659	779.675	876.025	1312.31	803.02	1393.59	783.575	0.0187689	0.0747405	0.370941	0.831016	854.513	861.424	-0.539164	0.905133	1.06224	-0.859371	-0.373682	-1.85313	-0.415448	-0.0343249	1.31168	-0.319277	1.51454	-0.399197	-0.276329	0.276329
Prr7	proline rich 7 (synaptic)	18.7863	15.8895	21.9622	5.98521	11.0711	19.9806	14.5494	41.8865	27.2911	6.38041	14.3669	16.5181	0.00900297	0.0747355	0.431208	0.857253	14.9063	17.742	0.229948	-0.0871291	0.547784	-1.51809	-0.694131	0.352745	-0.24456	2.11161	1.02745	-1.44324	-0.266594	-0.0157881	-0.194813	0.194813
Dbn1	drebrin 1	153.869	183.196	112.083	37.6213	189.131	77.0679	163.466	293.205	178.562	148.572	139.678	162.083	0.0237813	0.0786454	0.136112	0.709647	127.094	153.688	0.155694	0.542392	-0.503979	-2.33041	0.614778	-1.20917	0.287978	1.66053	0.484589	0.0800192	-0.0517031	0.269284	-0.455116	0.455116
Pdlim7	PDZ and LIM domain 7	916.951	772.042	473.323	94.0533	940.118	214.077	955.979	1845.4	789.883	684.527	625.759	711.309	0.0184255	0.0772667	0.122513	0.708589	574.932	776.149	0.528594	0.282344	-0.397312	-2.29477	0.564577	-1.40937	0.588741	1.5575	0.314856	0.112166	-0.0135909	0.166257	-0.454322	0.454322
Dok3	docking protein 3	25.943	279.468	233.254	9.40533	12.9162	37.1067	43.6481	269.27	255.757	69.273	514.017	110.465	0.00734919	0.0751409	0.226374	0.765825	102.633	203.131	-0.929116	0.95558	0.765342	-1.34227	-1.23295	-0.733717	-0.635231	0.915933	0.861462	-0.319402	1.63954	0.0548237	-0.419521	0.419521
Ddx41	DEAD box helicase 41	396.302	440.232	493.771	342.867	416.087	448.135	441.616	362.617	487.341	472.15	540.356	379.915	0.0209864	0.0682396	0.523926	0.890306	430.451	373.734	-0.633601	0.140148	0.996967	-1.68094	-0.276383	0.272172	0.163412	-1.27861	0.898502	0.661254	1.67834	-0.94126	-0.19694	0.19694
Fam193b	family with sequence similarity 193, member B	310.422	384.152	614.942	536.959	393.945	1903.86	564.858	848.5	324.374	411.992	510.824	344.815	-0.0143337	0.0756726	0.27125	0.788425	733.119	406.748	-0.952525	-0.566215	0.327023	0.0644848	-0.519761	2.62614	0.162108	0.964101	-0.873875	-0.4367	-0.0311423	-0.763637	0.163191	-0.163191
Tmed9	transmembrane p24 trafficking protein 9	1977.93	1788.97	1706.24	1973.41	1520.43	1575.61	1927.36	2129.03	1742.73	1894.07	2101.56	1618.77	0.0416862	0.0702639	0.286218	0.795445	1748.67	1581.03	0.748832	-0.152985	-0.577025	0.728235	-1.60602	-1.28841	0.515906	1.41208	-0.38759	0.359319	1.29497	-1.04731	-0.357896	0.357896
B4galt7	beta-1,4-galactosyltransferase 7	178.023	196.282	214.321	284.725	244.486	276.873	207.115	262.09	251.078	205.996	220.293	200.281	-0.00813822	0.0674276	0.783199	0.955558	237.3	189.955	-1.57421	-0.947088	-0.370729	1.56256	0.512403	1.36764	-0.596226	0.987954	0.693643	-0.631774	-0.188351	-0.815819	0.0917621	-0.0917621
Caml	calcium modulating ligand	277.322	279.468	259.002	244.538	239.873	322.543	262.744	277.647	224.567	256.128	241.045	211.638	-0.0496594	0.0758687	0.260138	0.78486	268.028	201.829	0.688755	0.758443	0.075233	-0.434647	-0.604311	2.07125	0.203369	0.699352	-1.18021	-0.0242276	-0.56144	-1.69157	0.425787	-0.425787
Ddx46	DEAD box helicase 46	1223.79	1288.92	1502.52	1357.79	1448.46	1036.13	1118.59	787.465	1304.51	1156.68	1184.47	1374.1	-0.0440673	0.0804722	0.205889	0.755335	1292.07	967.864	0.0322406	0.331683	1.22202	0.63315	1.00867	-0.923095	-0.48483	-2.47505	0.401271	-0.292539	-0.155934	0.702415	0.384111	-0.384111
B230219D22Rik	RIKEN cDNA B230219D22 gene	698.672	776.716	767.92	501.047	1006.54	319.689	959.402	295.599	881.113	921.514	743.887	944.627	0.0128732	0.0742052	0.471359	0.873201	721.886	631.125	0.0243269	0.285235	0.25706	-0.777799	0.93322	-1.81162	0.812385	-1.98486	0.598942	0.711192	0.178545	0.773371	-0.181596	0.181596
Txndc15	thioredoxin domain containing 15	612.792	543.981	548.298	631.012	630.128	539.475	663.28	562.475	506.835	621.634	612.989	501.736	-0.00626139	0.0606202	0.861019	0.975555	592.696	467.611	0.608106	-0.671238	-0.586853	0.925217	0.910025	-0.759979	1.46708	-0.313781	-1.42311	0.763051	0.61158	-1.5301	0.0708796	-0.0708796
Pcbd2	pterin 4 alpha carbinolamine dehydratase/dimerization cofactor of hepatocyte nuclear factor 1 alpha (TCF1) 2	127.031	132.724	120.413	133.385	111.633	117.029	120.674	173.53	100.587	137.635	133.293	78.4608	-0.000391485	0.0694707	0.98835	0.998472	122.643	103.917	0.196121	0.432225	-0.0882104	0.459143	-0.483325	-0.237993	-0.0767982	1.9359	-1.01303	0.630015	0.455422	-2.20947	0.0463268	-0.0463268
Pitx1	paired-like homeodomain transcription factor 1	215.595	371.066	194.631	34.2012	254.634	242.621	266.168	475.112	322.035	423.842	340.017	147.63	0.0190001	0.0772018	0.154958	0.720606	227.22	284.776	-0.224257	0.718035	-0.391115	-2.59809	0.0548134	-0.0271707	0.13062	1.17439	0.463566	0.961679	0.560471	-0.822938	-0.411298	0.411298
Macroh2a1	macroH2A.1 histone	2285.67	2363.8	2427.2	2507.8	2206.83	2900.03	2445.15	2898.54	2687.78	2373.51	2759.25	2245.42	0.0273474	0.062787	0.460048	0.868866	2475.14	2160.76	-0.924531	-0.575082	-0.29961	0.0406539	-1.28908	1.55803	-0.222902	1.55264	0.763642	-0.532402	1.03773	-1.10908	-0.248271	0.248271
Tifab	TRAF-interacting protein with forkhead-associated domain, family member B	48.3077	121.508	77.2464	34.2012	58.1231	165.553	43.6481	70.6086	108.385	45.5744	90.1924	25.8095	-0.0109568	0.0748947	0.38535	0.835343	83.38	56.7598	-0.582733	1.1762	0.245089	-1.105	-0.27309	1.88463	-0.743559	0.0758564	0.929111	-0.675853	0.549005	-1.47966	0.224184	-0.224184
Cxcl14	C-X-C motif chemokine ligand 14	462.501	449.579	374.115	206.917	436.384	259.747	339.771	293.205	639.392	447.54	625.759	366.494	0.0244952	0.077417	0.239569	0.771199	344.419	395.403	0.509586	0.421955	-0.138349	-1.83576	0.330178	-1.20546	-0.426148	-0.858304	1.53186	0.407928	1.46273	-0.200206	-0.319643	0.319643
Slc25a48	solute carrier family 25, member 48	6.26211	6.54273	3.78659	5.13018	12.9162	0	14.5494	9.57405	26.5114	5.46892	18.3577	3.09714	0.0157611	0.0767989	0.080369	0.64324	7.15418	10.5042	-0.194599	-0.152953	-0.614391	-0.3733	0.61759	-2.09971	0.779486	0.247804	1.74125	-0.31785	1.12209	-0.755414	-0.46956	0.46956
Tgfbi	transforming growth factor, beta induced	898.165	1216.95	856.526	378.778	728.845	570.873	916.61	1592.88	1219.52	1220.48	1200.44	958.047	0.0707364	0.126138	0.0143762	0.369649	778.097	1031.91	-0.0774279	0.718197	-0.200286	-2.22764	-0.614654	-1.23048	-0.0246831	1.43494	0.723785	0.725863	0.682093	0.090304	-0.605383	0.605383
Smad5	SMAD family member 5	538.541	648.665	666.439	511.308	646.735	416.737	592.245	700.102	591.827	657.182	659.282	768.09	0.0609561	0.0895829	0.125845	0.709647	580.355	562.757	-0.767339	0.380372	0.548915	-1.08338	0.361816	-2.30988	-0.18372	0.857248	-0.188073	0.461652	0.481544	1.44084	-0.478249	0.478249
Spock1	sparc/osteonectin, cwcv and kazal-like domains proteoglycan 1	10.735	13.0855	12.1171	0	18.4518	2.85436	13.6935	7.18053	11.6962	16.4068	8.77979	6.19427	0.00173301	0.074341	0.846214	0.972493	10.0337	8.37655	0.264029	0.548684	0.435026	-2.54306	1.10853	-1.08359	0.617747	-0.238783	0.384108	0.907279	0.000689266	-0.40066	-0.21173	0.21173
Klhl3	kelch-like 3	25.943	37.387	30.2927	21.3757	47.052	37.1067	23.1078	25.1319	27.2911	22.7872	24.743	65.0399	-0.00347851	0.0732523	0.819653	0.965355	32.7203	27.4983	-0.488209	0.527475	-0.0761689	-0.965961	1.24811	0.504981	-0.778549	-0.569347	-0.35651	-0.812629	-0.608772	2.37558	0.125037	-0.125037
Hnrnpa0	heterogeneous nuclear ribonucleoprotein A0	1912.63	1917.96	1956.91	1911.85	1702.18	1527.09	1923.94	2040.47	2389.92	2165.69	2305.89	2009.01	0.156413	0.100091	0.0119255	0.344386	1823.32	1818.52	-0.233847	-0.210919	-0.0451614	-0.237208	-1.19225	-2.08054	-0.185242	0.299948	1.60909	0.792406	1.31209	0.171646	-0.666655	0.666655
Idnk	idnK gluconokinase homolog (E. coli)	397.196	417.8	352.153	515.583	399.481	836.329	368.869	633.084	340.749	331.781	351.192	358.235	-0.0262598	0.0776825	0.237306	0.770455	481.702	335.836	-0.236215	-0.0635557	-0.642201	0.666674	-0.216696	2.41042	-0.486619	1.39687	-0.751969	-0.840489	-0.651335	-0.584875	0.319737	-0.319737
Ubqln1	ubiquilin 1	2839.42	2475.02	2609.72	2780.56	2561.11	2920.02	2790.06	2448.56	2698.7	2948.66	2869.39	2430.22	0.000979581	0.0541452	0.97993	0.995477	2689.41	2232.59	0.76223	-1.19569	-0.441172	0.463146	-0.709012	1.1621	0.511824	-1.34859	0.0368108	1.30164	0.912232	-1.45553	0.00693407	-0.00693407
Gkap1	G kinase anchoring protein 1	55.4644	63.558	49.9829	40.1864	70.1167	25.6893	62.4767	82.5761	56.9215	59.2467	34.321	75.3636	0.018023	0.0750519	0.365388	0.829348	52.0017	51.4078	0.0414523	0.478723	-0.278198	-0.908586	0.807385	-2.04085	0.422455	1.37979	0.123044	0.250544	-1.33183	1.05607	-0.316678	0.316678
Kif27	kinesin family member 27	27.7322	29.9096	35.5939	40.1864	41.5165	34.2524	15.4052	8.37729	21.8329	20.0527	23.9449	12.3885	-0.810864	0.330334	0.000464462	0.0573668	32.8107	14.2976	0.268457	0.445485	0.874794	1.19275	1.28072	0.77734	-0.927187	-1.87195	-0.255498	-0.429066	-0.0596017	-1.29624	0.806591	-0.806591
Qng1	Q-nucleotide N-glycosylase 1	1572.68	1431.92	1148.85	1854.56	1374.66	2166.46	1616.69	1917.2	1354.42	1290.67	1455.05	1331.77	-0.0135127	0.0697228	0.596689	0.914214	1598.86	1224.85	0.186622	-0.319751	-1.49985	1.08201	-0.53946	1.9315	0.336079	1.26315	-0.619191	-0.87795	-0.233384	-0.709775	0.140179	-0.140179
Hnrnpk	heterogeneous nuclear ribonucleoprotein K	6173.54	5898.74	6349.35	6414.43	5813.23	6128.32	6316.14	5513.45	6872.68	6406.84	6559.3	6142.65	0.0229333	0.0512248	0.545295	0.898964	6153.37	5249.16	-0.0902664	-0.869352	0.390387	0.565001	-1.1191	-0.216087	0.300604	-2.02425	1.74699	0.544734	0.947455	-0.176111	-0.223237	0.223237
Rmi1	RecQ mediated genome instability 1	125.242	182.262	193.873	187.251	152.227	248.33	192.565	187.891	202.734	201.439	181.981	154.857	0.0114667	0.0688697	0.69156	0.938896	192.751	154.819	-2.11255	-0.00380524	0.362031	0.155552	-1.04077	1.87787	0.321682	0.175727	0.629899	0.591322	-0.0128716	-0.944084	-0.126946	0.126946
Slc28a3	solute carrier family 28 (sodium-coupled nucleoside transporter), member 3	1.78917	10.2814	22.7195	9.40533	3.69035	2.85436	5.13507	2.39351	13.2557	15.4953	15.9633	15.4857	0.00471737	0.0745829	0.577473	0.907775	9.01434	10.433	-1.40341	0.238556	1.56574	0.117518	-0.886352	-1.09118	-0.582217	-1.21739	0.612856	0.86556	0.915798	0.86452	-0.243188	0.243188
Ntrk2	neurotrophic tyrosine kinase, receptor, type 2	23.2593	28.975	32.5646	31.6361	73.8071	42.8155	59.9092	17.9513	44.4455	54.6892	33.5228	38.198	0.00446072	0.0734535	0.766914	0.953092	44.9512	31.4686	-1.14094	-0.671505	-0.403646	-0.471208	1.86079	0.276417	1.21646	-1.63972	0.375141	0.949579	-0.335102	-0.0162699	-0.0916814	0.0916814
Agtpbp1	ATP/GTP binding protein 1	212.017	230.865	168.124	40.1864	218.654	74.2135	173.737	244.138	202.734	167.714	211.513	155.889	0.0120479	0.0746374	0.428237	0.85677	150.963	163.667	0.56409	0.758587	0.0521759	-2.45707	0.634085	-1.5231	0.123005	0.888074	0.463222	0.0469215	0.558705	-0.108699	-0.328538	0.328538
Naa35	N(alpha)-acetyltransferase 35, NatC auxiliary subunit	783.658	780.454	778.522	817.408	777.742	819.203	768.549	716.857	795.341	887.789	755.062	646.269	-0.0240189	0.058819	0.520648	0.890306	790.313	633.549	0.139012	0.0855819	0.0532551	0.690065	0.0401865	0.718772	-0.114772	-1.01901	0.33219	1.77476	-0.345207	-2.35483	0.287812	-0.287812
Golm1	golgi membrane protein 1	6927.68	6369.82	6104.73	8287.8	8991.55	7053.14	9507.58	5598.42	8850.12	7513.39	5825.79	8024.68	0.00728631	0.0683105	0.75049	0.948944	7719.1	5968.73	-0.304044	-0.772953	-1.01019	0.698571	1.15497	-0.203745	1.46765	-1.49302	1.06616	0.149679	-1.27108	0.517991	-0.0728983	0.0728983
Isca1	iron-sulfur cluster assembly 1	917.846	852.425	881.517	949.938	811.878	710.737	997.06	1098.62	861.619	1050.94	925.07	676.208	0.0328923	0.0720353	0.332525	0.816445	867.259	768.75	0.239393	-0.274605	-0.0416765	0.479225	-0.611788	-1.52551	0.818054	1.5002	-0.200204	1.18767	0.294055	-1.86481	-0.28916	0.28916
Etohd2	ethanol decreased 2	39.3618	29.9096	33.322	32.4911	41.5165	82.7766	41.9364	38.2962	31.1898	37.371	45.4953	21.68	-0.0118533	0.0737971	0.509532	0.885949	43.6587	29.0034	0.0778257	-0.703754	-0.406718	-0.477335	0.239812	2.65654	0.270785	-0.00426509	-0.590101	-0.0766563	0.526009	-1.51214	0.231062	-0.231062
Tut7	terminal uridylyl transferase 7	1342.77	1265.55	1325.31	1502.29	1701.25	1344.41	1185.35	637.871	1269.43	1159.41	1042.4	1722.01	-0.0371453	0.0817421	0.165461	0.728776	1387.36	971.847	0.252994	0.0213361	0.201715	0.693936	1.1852	0.25775	-0.233874	-2.59373	0.0332757	-0.319887	-0.731948	1.23323	0.435488	-0.435488
Gas1	growth arrest specific 1	418.667	666.424	337.763	1.71006	416.087	17.1262	726.612	1056.74	399.23	996.256	411.852	175.504	0.00649058	0.075037	0.269848	0.788226	360.954	506.597	0.224954	0.639775	0.0414389	-2.14825	0.219594	-1.69693	0.719176	1.06961	0.183839	1.01384	0.21073	-0.477779	-0.453235	0.453235
Dapk1	death associated protein kinase 1	123.453	157.96	166.61	55.5769	165.143	176.971	141.214	150.791	127.878	153.13	86.2016	147.63	-0.0045025	0.0722122	0.816188	0.964322	143.913	110.938	-0.261281	0.552658	0.73553	-2.52117	0.70504	0.945316	0.176083	0.39528	-0.148221	0.447224	-1.35056	0.324103	0.0260153	-0.0260153
Ctla2b	cytotoxic T lymphocyte-associated protein 2 beta	10.735	20.5629	13.6317	3.42012	16.6066	59.9417	20.5403	21.5416	21.8329	10.9378	18.3577	7.22665	-0.00378999	0.0743281	0.692114	0.938896	22.4505	13.3155	-0.578807	0.318267	-0.279597	-1.62325	-0.00631245	2.46596	0.316517	0.393068	0.414961	-0.556545	0.142112	-1.00637	0.0493766	-0.0493766
Ctla2a	cytotoxic T lymphocyte-associated protein 2 alpha	64.4102	75.7088	92.3927	37.6213	105.175	57.0873	79.5936	86.1664	78.7543	76.5649	101.367	107.367	0.0250276	0.077191	0.253368	0.779973	74.5965	75.0408	-0.678974	-0.122979	0.604684	-2.30982	1.10326	-1.07407	0.0554361	0.344428	0.0173933	-0.0831427	0.959341	1.18445	-0.412984	0.412984
Gm7240	predicted gene 7240	1.78917	12.1508	9.84512	5.13018	8.3033	2.85436	18.8286	2.39351	6.23797	6.38041	11.9724	7.22665	0.0056175	0.0745781	0.543721	0.898192	9.51872	5.70277	-1.50514	0.945172	0.553949	-0.437804	0.264387	-1.09885	1.89181	-1.26308	-0.172087	-0.139759	0.916409	0.0449927	-0.213047	0.213047
Gm3325	predicted gene 3325	48.3077	46.7338	67.4012	35.9112	83.033	8.56309	49.639	33.5092	76.4151	96.6177	83.8071	53.6837	0.0150452	0.075674	0.289692	0.796858	48.5469	57.3413	-0.16616	-0.225849	0.47666	-0.674055	0.919276	-2.39738	-0.116602	-0.784219	0.739297	1.26029	0.939689	0.0290576	-0.344585	0.344585
Zfp808	zinc finger protein 808	18.7863	23.3669	36.3512	22.2308	40.5939	14.2718	23.1078	23.9351	28.8506	31.9021	27.1375	12.3885	-0.00551426	0.073248	0.734353	0.94597	26.6537	20.7014	-0.737249	-0.138219	1.26119	-0.28016	1.65241	-1.41336	-0.170238	-0.0686921	0.497003	0.820512	0.306627	-1.72982	0.0574352	-0.0574352
2810408B13Rik	RIKEN cDNA 2810408B13 gene	3.57835	4.67338	2.27195	11.9704	4.61294	14.2718	9.4143	41.8865	3.11898	14.5838	10.3761	3.09714	0.0111276	0.0756943	0.138025	0.709647	7.86914	12.1789	-0.746068	-0.545664	-1.03229	0.405578	-0.55605	0.635035	0.120943	2.50512	-0.83946	0.664553	0.232371	-0.844071	-0.306577	0.306577
Gm3604	predicted gene 3604	24.1538	14.9548	24.2342	23.0858	35.0584	5.70873	17.9727	2.39351	19.4936	30.9906	25.5412	28.9066	-0.00123268	0.0739611	0.911883	0.985383	20.1691	17.8874	0.391046	-0.41119	0.397212	0.307908	1.14035	-1.575	-0.123661	-2.25072	0.0111637	0.879249	0.495981	0.73767	0.0417199	-0.0417199
Zfp935	zinc finger protein 935	135.083	141.136	170.396	132.53	155.917	97.0484	149.773	78.9859	134.116	134.9	124.513	136.274	-0.0227899	0.0731795	0.410817	0.847062	141.133	101.461	0.158746	0.380848	1.36414	0.062882	0.894932	-1.43213	0.685841	-2.34568	0.12262	0.151939	-0.247163	0.203029	0.238236	-0.238236
Zfp934	zinc finger protein 934	16.1026	25.2363	21.9622	23.0858	21.2195	22.8349	35.9455	16.7546	30.4101	24.6102	25.5412	15.4857	0.0133313	0.0741078	0.469539	0.872384	25.0474	18.8025	-1.2968	0.396919	-0.16313	0.034087	-0.296618	-0.00947063	1.98107	-1.16043	1.20292	0.293158	0.446926	-1.42863	-0.222502	0.222502
Gm38639	predicted gene, 38639	5.36752	9.34676	9.84512	11.9704	13.8388	5.70873	15.4052	14.3611	13.2557	21.8757	23.1467	10.3238	0.0306843	0.0827667	0.0451754	0.54926	11.0192	13.8323	-1.56982	-0.588203	-0.482319	-0.059993	0.279121	-1.47318	0.544754	0.369418	0.176085	1.50883	1.67857	-0.383264	-0.649065	0.649065
Zfp1008	zinc finger protein 1008	25.943	37.387	21.2049	31.6361	24.9099	5.70873	41.0806	28.7221	33.5291	20.9642	35.1192	26.8418	0.0162131	0.075149	0.361179	0.827739	26.9879	24.1988	-0.0610956	0.883704	-0.523127	0.434036	-0.157468	-2.68635	1.15105	0.187705	0.587017	-0.548083	0.71163	0.0209796	-0.351717	0.351717
Gm36298	predicted gene, 36298	16.9971	15.8895	21.9622	4.27515	22.1421	0	17.9727	3.59027	7.79746	13.6723	24.743	17.5504	0.000390229	0.0742431	0.96883	0.99328	13.707	11.2257	0.461023	0.37088	0.829763	-0.922089	0.842203	-2.35095	0.53778	-1.04058	-0.428378	0.179516	1.01599	0.504843	-0.128196	0.128196
Platr25	pluripotency associated transcript 25	53.6752	72.9047	81.0329	64.9823	74.7297	25.6893	86.4404	76.5924	77.9746	86.5913	106.156	62.9751	0.0416892	0.0868021	0.0998166	0.683921	67.6299	68.3884	-0.813652	0.107973	0.4495	-0.250049	0.186777	-2.63575	0.664147	0.265906	0.3238	0.670007	1.37657	-0.345226	-0.492534	0.492534
Gm5141	predicted gene 5141	16.9971	22.4322	24.9915	16.2456	23.9873	8.56309	29.9546	3.59027	34.3088	25.5216	37.5136	20.6476	0.0114952	0.0750399	0.365622	0.829348	21.029	20.2656	-0.345611	0.162716	0.378029	-0.422662	0.295109	-1.35795	0.762195	-2.24857	1.06977	0.421045	1.28169	0.0042392	-0.215061	0.215061
Fbp2	fructose bisphosphatase 2	3506.78	3125.56	2936.12	3406.44	2604.47	2982.81	3146.09	4222.15	2715.86	3608.58	2869.39	2346.6	0.00835958	0.0673513	0.859776	0.975555	3033.58	2627.1	0.802386	0.0779928	-0.314748	0.619481	-1.0659	-0.215698	0.119151	1.97455	-0.803727	0.982785	-0.458992	-1.71728	-0.0160817	0.0160817
Fbp1	fructose bisphosphatase 1	50.0969	37.387	63.6146	41.0414	47.052	8.56309	27.387	20.3448	46.005	68.3616	48.6879	101.173	0.00893757	0.0745055	0.484004	0.878002	37.5075	47.4302	0.284833	-0.237945	0.756672	-0.077803	0.167768	-2.07601	-0.730429	-1.14383	0.126433	0.906943	0.231228	1.79215	-0.197081	0.197081
Aopep	aminopeptidase O	345.31	346.765	411.223	442.05	392.1	753.552	412.517	641.461	339.969	369.152	360.769	374.753	-0.00972892	0.0719017	0.662324	0.929606	459.701	347.683	-0.749685	-0.73383	-0.0822645	0.198714	-0.26586	2.346	-0.0701082	1.68519	-0.808404	-0.496609	-0.583965	-0.439179	0.118845	-0.118845
Gm16907	predicted gene, 16907	17.8917	12.1508	28.0207	13.6805	14.7614	14.2718	16.2611	11.9676	13.2557	23.6987	13.5688	17.5504	-0.00406296	0.0732666	0.794124	0.958334	16.5244	13.3395	0.388228	-0.953592	2.26343	-0.567326	-0.308283	-0.424291	0.034557	-1.00158	-0.672151	1.52001	-0.59472	0.315723	0.0663604	-0.0663604
Fancc	Fanconi anemia, complementation group C	160.131	140.201	155.25	130.82	139.311	291.145	135.224	217.81	139.575	153.13	171.605	87.7522	-0.0123353	0.0730567	0.552088	0.901076	165.325	128.31	0.105208	-0.343149	-0.0005601	-0.570741	-0.364262	2.29684	-0.462464	1.19895	-0.358001	-0.0472826	0.344564	-1.7991	0.187223	-0.187223
Ptch1	patched 1	894.587	909.44	796.698	431.79	764.826	605.125	566.569	406.897	762.592	701.845	716.75	547.161	-0.0301254	0.0783456	0.233263	0.76947	679.075	522.536	1.19614	1.26089	0.742733	-1.57395	0.583988	-0.315684	-0.564914	-1.78999	0.572632	0.251644	0.332683	-0.696168	0.315685	-0.315685
Ercc6l2	excision repair cross-complementing rodent repair deficiency, complementation group 6 like 2	333.681	307.508	387.746	313.796	357.964	134.155	369.725	239.351	421.843	359.126	386.311	293.196	0.0167955	0.0734815	0.468621	0.872384	311.816	283.307	0.185325	-0.0955368	0.711068	-0.0262898	0.429795	-2.70738	0.543171	-0.932726	1.01118	0.441133	0.697939	-0.257675	-0.250503	0.250503
Slc35d2	solute carrier family 35, member D2	152.974	131.789	118.141	200.077	180.827	251.184	148.061	137.627	132.557	77.4764	99.7703	226.091	-0.0241078	0.077463	0.229396	0.766926	171.68	112.25	0.0792657	-0.362817	-0.675996	0.917376	0.595369	1.66727	-0.019009	-0.23605	-0.345918	-1.79415	-1.14135	1.31601	0.370078	-0.370078
Zfp367	zinc finger protein 367	186.074	196.282	169.639	110.299	228.802	57.0873	225.943	92.1502	219.109	227.872	196.348	152.792	0.012419	0.0741763	0.473467	0.873355	164.675	148.047	0.327316	0.464678	0.0934046	-0.926596	0.867879	-2.25385	0.834324	-1.31739	0.752712	0.856999	0.465548	-0.165031	-0.237861	0.237861
Habp4	hyaluronic acid binding protein 4	222.752	256.101	213.563	209.482	216.808	339.669	218.241	378.175	197.276	226.049	238.651	233.318	0.00593126	0.0698496	0.818242	0.96493	242.311	212.246	-0.403068	0.283366	-0.606586	-0.69921	-0.533937	1.72743	-0.502145	2.29416	-0.98498	-0.331673	-0.0662108	-0.177149	-0.0386673	0.0386673
Cdc14b	CDC14 cell division cycle 14B	327.419	306.574	327.918	272.754	253.712	219.786	332.068	157.972	300.982	372.798	245.834	243.641	-0.00617626	0.0704623	0.799918	0.960219	285.469	220.204	0.776136	0.481157	0.783012	-0.0349582	-0.349157	-0.959589	0.839772	-2.29488	0.399184	1.36723	-0.484769	-0.523138	0.1161	-0.1161
1810034E14Rik	RIKEN cDNA 1810034E14 gene	75.1453	94.4023	70.4305	76.9527	68.2716	74.2135	108.692	64.6248	66.2784	87.5028	80.6144	33.0361	-0.00453295	0.0719323	0.823144	0.966989	82.1605	55.342	0.0845044	0.969378	-0.15491	0.173642	-0.26807	0.0379927	1.54855	-0.464639	-0.374635	0.667774	0.350039	-2.56963	0.140423	-0.140423
Prxl2c	peroxiredoxin like 2C	439.242	522.484	512.704	348.852	548.018	382.485	419.364	300.386	398.45	508.61	456.549	522.384	-0.0139579	0.0698566	0.622438	0.920268	455.651	364.394	-0.0184639	0.927917	0.823917	-1.24193	1.19152	-0.757978	-0.267537	-2.01382	-0.540875	0.779862	0.190532	0.92686	0.154163	-0.154163
Ctsl	cathepsin L	2961.08	2622.7	1891.78	3110.6	2861.87	4478.5	3350.63	3341.34	2604.35	2881.21	3137.58	3310.84	0.00875076	0.0695916	0.749103	0.948679	3052.68	2545.89	-0.0508317	-0.649274	-2.24966	0.192623	-0.219086	2.00192	0.56053	0.546775	-0.683838	-0.185843	0.235332	0.501354	-0.162385	0.162385
Cdk20	cyclin dependent kinase 20	20.5755	43.9298	31.8073	32.4911	40.5939	34.2524	45.3598	33.5092	39.767	32.8135	38.3118	38.198	0.0161943	0.0735656	0.465898	0.871494	38.0724	30.436	-2.48896	1.11461	-0.559309	-0.455661	0.685011	-0.194467	1.29268	-0.303698	0.575244	-0.407234	0.378671	0.363113	-0.316462	0.316462
Mfsd14b	major facilitator superfamily domain containing 14B	1314.15	1187.97	1160.97	1476.64	1539.8	1113.2	1211.02	600.771	1130.63	1239.62	1099.07	1531.02	-0.0241042	0.0746316	0.315792	0.807295	1281.6	933.515	0.410251	-0.0061476	-0.100678	0.893904	1.06834	-0.273058	0.0729392	-2.74443	-0.209365	0.169134	-0.325394	1.0445	0.332103	-0.332103
Gm36445	predicted gene, 36445	4.47293	13.0855	7.57317	15.3905	25.8325	14.2718	18.8286	16.7546	10.1367	20.0527	13.5688	32.0037	0.0124254	0.0753579	0.303198	0.803759	15.8303	15.4215	-1.87046	-0.2762	-1.18943	0.0424896	1.22985	-0.108684	0.472661	0.218917	-0.731791	0.615205	-0.207005	1.80445	-0.362072	0.362072
Zfp369	zinc finger protein 369	225.436	290.684	347.609	306.101	323.829	199.806	305.537	226.187	274.471	265.243	335.228	480.056	0.0177713	0.0729603	0.470523	0.872831	295.594	263.534	-1.0767	-0.0194612	0.75322	0.201475	0.444366	-1.56036	0.193558	-1.0632	-0.262531	-0.406184	0.594727	2.20108	-0.209576	0.209576
Uqcrb	ubiquinol-cytochrome c reductase binding protein	3912.92	3516.25	3245.86	4739.43	3017.79	4969.45	4009.63	5294.45	3229.71	3627.72	3719.44	2943.31	0.00369034	0.0689152	0.839667	0.970549	3916.4	3135.77	0.169986	-0.381334	-0.793237	1.16113	-1.16765	1.40673	0.29608	1.7353	-0.818897	-0.220485	-0.0917263	-1.29591	0.065939	-0.065939
Ramacl	RNA guanine-7 methyltransferase activating subunit like	7.15669	19.6282	13.6317	11.1154	13.8388	14.2718	30.8104	23.9351	14.8152	20.9642	27.9357	10.3238	0.0287407	0.0815287	0.0602719	0.591104	17.2161	16.3338	-1.63614	0.407563	-0.442671	-0.860275	-0.410223	-0.343228	1.66706	0.931668	-0.260699	0.576499	1.37241	-1.00196	-0.547496	0.547496
Mterf3	mitochondrial transcription termination factor 3	300.581	336.483	327.918	324.911	300.764	402.465	397.968	294.402	266.673	343.631	385.513	227.123	-0.00891086	0.0681916	0.758603	0.951339	348.418	252.889	-0.417743	0.259459	0.103612	0.0480835	-0.414128	1.35873	1.2889	-0.541036	-1.1221	0.386972	1.0919	-2.04265	0.156335	-0.156335
Ptdss1	phosphatidylserine synthase 1	2115.7	1927.3	1747.13	2517.21	1997.4	2660.27	2257.72	2176.9	1766.12	1890.42	1863.71	1739.56	-0.0405886	0.0751949	0.250702	0.779429	2184.51	1572.78	0.27073	-0.390305	-1.08348	1.50781	-0.137334	1.9027	0.732481	0.473278	-1.00725	-0.52696	-0.62757	-1.1141	0.34502	-0.34502
Zfp712	zinc finger protein 712	31.3105	38.3217	52.2549	34.2012	40.5939	11.4175	57.3416	27.5254	37.4278	39.194	45.4953	47.4894	0.0161325	0.074716	0.402041	0.841924	39.0218	32.858	-0.462622	0.0780043	0.99688	-0.231835	0.240378	-2.55823	1.29386	-0.784495	0.012541	0.141004	0.572783	0.701736	-0.322904	0.322904
Zfp708	zinc finger protein 708	41.151	32.7137	32.5646	23.9408	55.3553	17.1262	46.2156	11.9676	49.124	53.7778	27.1375	35.1009	0.00467901	0.0735815	0.74878	0.948679	34.6527	29.5187	0.470582	-0.0759874	-0.0863536	-0.741018	1.25385	-1.36141	0.766644	-1.92944	0.927718	1.17356	-0.484567	0.0864192	-0.0900559	0.0900559
Rslcan18	regulator of sex-limitation candidate 18	21.4701	12.1508	12.8744	15.3905	33.2132	34.2524	13.6935	9.57405	12.4759	15.4953	15.1651	12.3885	-0.027197	0.0805734	0.0772501	0.638587	20.2625	10.8453	0.64105	-0.668643	-0.550512	-0.1655	1.8919	1.98921	-0.421023	-1.12318	-0.615107	-0.150242	-0.198531	-0.629421	0.522917	-0.522917
Zfp759	zinc finger protein 759	59.9373	62.6233	81.7903	85.503	85.8007	19.9806	69.3235	41.8865	50.6835	65.6271	56.6695	76.396	-0.0118786	0.073491	0.537502	0.895244	67.5035	48.5418	-0.0417678	0.0807568	0.868763	1.00674	1.01762	-2.51813	0.372263	-0.97216	-0.492837	0.21383	-0.195664	0.660584	0.0689972	-0.0689972
Rsl1	regulator of sex limited protein 1	60.8319	98.141	110.568	76.9527	99.6396	45.6698	59.0533	43.0832	81.8733	79.2994	130.1	89.817	-0.00244054	0.0725136	0.89127	0.98264	81.6708	70.6952	-0.73091	0.688577	1.07744	-0.0614508	0.737235	-1.47429	-0.811553	-1.61585	0.124153	0.0280284	1.63011	0.408507	0.0394347	-0.0394347
Zfp455	zinc finger protein 455	15.208	10.2814	30.2927	11.9704	35.981	17.1262	15.4052	3.59027	24.9519	10.0264	14.3669	25.8095	-0.00831362	0.074649	0.459783	0.868866	20.1761	13.1228	-0.152658	-0.765771	1.2269	-0.540662	1.6397	0.0562082	-0.13054	-1.94732	0.79589	-0.801436	-0.248768	0.868448	0.243954	-0.243954
Zfp458	zinc finger protein 458	42.9402	29.9096	41.6524	41.8965	37.8261	28.5436	38.513	25.1319	29.6303	35.548	26.3394	48.5218	-0.0141269	0.073186	0.514174	0.888054	36.3902	27.5262	0.980886	-0.723482	0.827656	0.85691	0.35469	-0.925881	0.441649	-1.45716	-0.764421	0.0593387	-1.26465	1.61446	0.228463	-0.228463
F630042J09Rik	RIKEN cDNA F630042J09 gene	4.47293	9.34676	2.27195	5.13018	14.7614	0	5.99092	13.1643	6.23797	6.38041	9.57795	6.19427	0.00499838	0.0744752	0.599787	0.914727	6.2502	6.92665	-0.331904	0.598101	-0.938122	-0.182898	1.36046	-2.45427	-0.00196399	1.15403	0.0474391	0.0754627	0.63488	0.0387763	-0.324771	0.324771
Zfp595	zinc finger protein 595	61.7265	83.1862	87.0915	61.5621	83.9556	31.398	74.4585	55.0508	97.4682	93.8832	87.7979	81.5579	0.0229771	0.0757428	0.318065	0.807463	70.2753	69.2968	-0.566175	0.451207	0.616831	-0.5748	0.484247	-2.497	0.0611763	-0.929085	1.03356	0.893196	0.646248	0.380598	-0.347615	0.347615
Zfp953	zinc finger protein 953	93.037	113.096	93.15	103.459	89.4911	119.883	109.548	70.6086	82.6531	141.281	106.954	98.076	0.0014118	0.0694162	0.958009	0.99165	104.771	83.2622	-0.43292	0.652526	-0.426368	0.14948	-0.641338	0.988815	0.471003	-1.85721	-1.05974	1.9661	0.335602	-0.145957	0.0483657	-0.0483657
Zfp456	zinc finger protein 456	49.2023	45.7991	38.6232	29.071	47.9746	31.398	30.8104	20.3448	36.6481	38.2825	39.9081	30.9714	-0.0283912	0.078719	0.208483	0.756563	37.2794	27.6877	1.36824	1.0391	0.292361	-0.844185	1.25117	-0.549171	-0.622429	-2.09192	0.0723239	0.254893	0.431906	-0.602283	0.426252	-0.426252
Zfp429	zinc finger protein 429	97.5099	122.443	146.92	153.905	145.769	156.99	76.1702	77.7891	125.539	107.556	108.55	121.821	-0.0825263	0.134331	0.0304799	0.50065	133.699	90.1953	-0.764442	0.158812	0.941444	1.14697	0.906899	1.23551	-1.69567	-1.61925	0.263803	-0.374389	-0.337183	0.137496	0.604198	-0.604198
Zfp459	zinc finger protein 459	35.7835	52.3419	50.7403	60.7071	75.6523	57.0873	45.3598	44.28	49.9037	34.6365	38.3118	41.2952	-0.0467071	0.0907608	0.080157	0.64324	56.9814	34.7301	-1.19792	0.369756	0.232858	1.04496	2.11533	0.760535	-0.247763	-0.348398	0.160281	-1.32154	-0.933493	-0.63461	0.554254	-0.554254
Zfp874a	zinc finger protein 874a	139.556	156.091	149.191	115.429	177.137	176.971	148.061	126.856	117.742	115.759	169.21	152.792	-0.02385	0.0719606	0.426487	0.855661	153.813	113.723	-0.205143	0.507142	0.217124	-1.36518	1.33585	1.3296	0.168661	-0.795794	-1.24678	-1.34818	1.033	0.369699	0.303232	-0.303232
Zfp874b	zinc finger protein 874b	85.8803	123.377	124.2	96.6184	112.556	134.155	121.53	110.102	77.1948	93.8832	135.688	116.659	-0.00505355	0.0694042	0.847406	0.972802	118.739	88.9202	-1.34883	0.667662	0.706686	-0.717144	0.136092	1.16461	0.579359	0.010495	-1.90031	-0.873273	1.23288	0.341778	0.101512	-0.101512
Zfp58	zinc finger protein 58	65.3048	76.6434	90.1208	70.9675	96.8718	134.155	71.891	47.8702	73.2961	68.3616	80.6144	70.2018	-0.0444679	0.0877547	0.106291	0.687395	90.1083	56.7166	-0.647523	-0.0329868	0.623127	-0.332538	0.926828	2.3795	-0.282746	-1.74426	-0.207791	-0.475371	0.16791	-0.374145	0.486068	-0.486068
Zfp87	zinc finger protein 87	174.444	193.478	148.434	160.746	138.388	225.495	154.052	175.923	143.473	157.687	200.339	151.76	-0.0115084	0.0679611	0.682444	0.937064	170.099	138.195	0.278653	0.984389	-0.78775	-0.266753	-1.23731	2.05785	-0.546139	0.33555	-1.00684	-0.393297	1.22558	-0.643921	0.171511	-0.171511
Zfp748	zinc finger protein 748	142.239	151.418	157.522	154.76	173.447	159.844	192.565	74.1989	169.205	181.386	144.467	162.083	-0.00219571	0.0702443	0.926964	0.986979	164.926	121.89	-0.316635	-0.0416004	0.134502	0.0554807	0.570799	0.200153	1.05582	-2.90726	0.457662	0.776986	-0.24868	0.262769	0.10045	-0.10045
Zfp729b	zinc finger protein 729b	174.444	208.433	225.681	157.325	202.047	74.2135	218.241	70.6086	239.382	227.872	185.174	195.12	0.00680244	0.0730535	0.701273	0.939937	180.99	153.027	0.0141642	0.48833	0.706081	-0.252145	0.404093	-1.97874	0.613829	-2.07958	0.869802	0.73279	0.171047	0.310321	-0.103035	0.103035
Zfp729a	zinc finger protein 729a	151.185	151.418	205.99	165.876	243.563	48.5242	204.547	71.8053	237.043	189.589	194.752	231.253	0.0100725	0.0740304	0.52861	0.89258	169.986	154.075	-0.184331	-0.180977	0.516701	0.0204995	0.91679	-2.29054	0.500213	-1.65049	0.85107	0.323744	0.385838	0.791486	-0.200309	0.200309
Zfp738	zinc finger protein 738	86.7749	83.1862	99.2086	104.314	100.562	77.0679	87.2962	38.2962	101.367	83.8568	92.5869	107.367	-0.0115138	0.0721045	0.61256	0.917637	91.9391	70.5771	-0.0080695	-0.17698	0.542611	0.754872	0.599621	-0.476651	0.0160696	-2.87374	0.633264	-0.145044	0.255664	0.878382	0.205901	-0.205901
Zfp65	zinc finger protein 65	159.236	153.287	156.007	186.396	176.214	105.611	121.53	77.7891	179.342	139.458	178.788	217.832	-0.00387405	0.0714676	0.856377	0.975208	149.841	132.201	0.205569	0.0645887	0.129554	0.802562	0.587078	-1.24233	-0.765505	-2.21322	0.654256	-0.279651	0.642438	1.41467	0.0911696	-0.0911696
Zfp85	zinc finger protein 85	34.8889	39.2564	54.5268	41.0414	57.2005	54.2329	53.0624	38.2962	46.7848	50.1318	55.0732	67.1046	0.0178413	0.0733589	0.455884	0.867829	49.8867	42.9014	-1.61792	-1.07276	0.585991	-0.86045	0.845298	0.557	0.440545	-1.18938	-0.213149	0.141738	0.639625	1.74346	-0.260473	0.260473
Zfp493	zinc finger protein 493	17.8917	22.4322	35.5939	19.6657	37.8261	11.4175	16.2611	26.3286	30.4101	26.4331	30.3302	26.8418	0.00320917	0.072932	0.841529	0.971056	23.8661	23.3912	-0.876096	-0.251358	1.22973	-0.622538	1.44691	-1.94309	-1.12173	0.229972	0.692163	0.242303	0.683471	0.290261	-0.169406	0.169406
Zfp273	zinc finger protein 273	38.4672	47.6685	58.3134	60.7071	62.736	59.9417	73.6027	37.0994	77.1948	71.096	75.8254	36.1333	0.0153721	0.0740022	0.453626	0.866375	60.4949	49.5607	-1.33053	-0.629702	0.0834136	0.23218	0.355359	0.185022	0.974554	-1.4431	1.16591	0.837329	1.09367	-1.52411	-0.184044	0.184044
Mtrr	5-methyltetrahydrofolate-homocysteine methyltransferase reductase	155.658	134.593	177.212	162.456	164.221	171.262	163.466	155.578	177.002	185.032	182.779	155.889	0.027166	0.067014	0.447657	0.86445	162.202	142.718	-0.655434	-2.25111	0.817396	-0.175093	-0.0528511	0.425066	-0.104971	-0.661168	0.803728	1.31788	1.1754	-0.638845	-0.315338	0.315338
Fastkd3	FAST kinase domains 3	661.1	561.74	572.532	690.864	570.16	602.271	610.218	446.39	569.215	622.546	601.815	577.1	-0.0327931	0.0670613	0.383038	0.834373	601.297	469.505	1.10906	-0.425222	-0.247279	1.52814	-0.286134	0.227997	0.351427	-2.54442	-0.301657	0.540086	0.220863	-0.172861	0.317761	-0.317761
Adcy2	adenylate cyclase 2	24.1538	38.3217	36.3512	12.8254	23.9873	8.56309	43.6481	27.5254	31.1898	41.9284	30.3302	34.0685	0.0248084	0.0788669	0.146574	0.715914	27.2828	27.5112	-0.342989	0.776333	0.637253	-1.55537	-0.358162	-2.16438	1.13197	-0.0477939	0.250297	1.02017	0.182274	0.470402	-0.501221	0.501221
Tent4a	terminal nucleotidyltransferase 4A	336.365	366.393	370.328	288.145	369.035	182.679	305.537	242.941	370.379	344.542	338.421	279.775	-0.00522602	0.0691324	0.845094	0.971873	313.686	262.676	0.373322	0.792092	0.84479	-0.370065	0.827531	-2.43938	-0.0907479	-1.16691	0.845472	0.490406	0.402988	-0.509497	0.004715	-0.004715
Srd5a1	steroid 5 alpha-reductase 1	170.866	184.131	184.028	245.394	174.369	119.883	199.412	229.777	205.853	200.527	170.807	144.533	0.0121953	0.0697664	0.661403	0.929606	184.536	158.585	-0.369387	0.0188519	0.0159193	1.57077	-0.264671	-2.11439	0.440166	1.2073	0.610232	0.469919	-0.371172	-1.21354	-0.190484	0.190484
Nsun2	NOL1/NOP2/Sun domain family member 2	1321.3	1201.06	1321.52	1094.44	1146.78	1058.97	1295.75	1175.21	1707.64	1565.94	1462.23	1056.12	0.0566765	0.0865868	0.11626	0.699	1186.42	1161.2	0.254208	-0.36069	0.255255	-0.956577	-0.657545	-1.16695	0.12809	-0.500418	1.92173	1.35633	0.910679	-1.18411	-0.438716	0.438716
Med10	mediator complex subunit 10	398.986	394.433	352.153	435.21	292.461	456.698	394.545	621.116	376.617	339.985	415.045	333.458	0.014273	0.0705632	0.59929	0.914727	387.583	347.706	0.0542105	-0.00584708	-0.593958	0.5121	-1.5353	0.768306	-0.0043713	2.43782	-0.24676	-0.774329	0.261459	-0.873333	-0.133415	0.133415
Ice1	interactor of little elongation complex ELL subunit 1	441.031	544.916	609.64	371.083	656.883	351.087	510.94	393.733	548.161	590.644	658.484	493.477	0.0136894	0.0710684	0.599201	0.914727	507.425	447.419	-0.619703	0.35547	0.882486	-1.39648	1.2363	-1.64161	0.056061	-1.13208	0.383193	0.733215	1.24788	-0.104744	-0.197255	0.197255
Adamts16	ADAM metallopeptidase with thrombospondin type 1 motif 16	13.4188	15.8895	15.9037	11.9704	13.8388	8.56309	9.4143	7.18053	1.55949	19.1412	2.39449	1.03238	-0.0140176	0.0762797	0.113093	0.696156	12.5966	5.21569	0.608891	0.886831	0.888354	0.432898	0.657992	-0.0323623	0.0919248	-0.248977	-1.52091	1.2187	-1.25372	-1.72961	0.573767	-0.573767
Irx4	Iroquois homeobox 4	20.5755	22.4322	12.8744	12.8254	4.61294	0	14.5494	16.7546	10.9164	13.6723	7.18346	7.22665	-0.00283223	0.0741346	0.790341	0.957518	11.2157	9.29177	1.00672	1.15788	0.280818	0.275532	-0.849565	-2.57184	0.455557	0.669685	0.0602314	0.365502	-0.428428	-0.422091	-0.116743	0.116743
Ndufs6	NADH:ubiquinone oxidoreductase core subunit S6	1766.81	1529.13	1510.85	1872.51	1352.51	2006.62	1653.49	3227.65	1357.54	1602.39	1690.51	1356.55	0.0128267	0.0721521	0.587928	0.911513	1654.19	1539.11	0.174267	-0.42373	-0.473343	0.415785	-0.928651	0.70397	-0.10055	2.70142	-0.913446	-0.230428	-0.00884448	-0.916445	-0.0886169	0.0886169
Mrpl36	mitochondrial ribosomal protein L36	680.78	661.751	669.468	749.006	573.85	522.349	789.089	826.958	669.802	856.798	776.612	462.506	0.0357021	0.0774098	0.257842	0.783058	660.919	598.785	0.0293812	-0.122359	-0.0603472	0.54343	-0.878837	-1.37181	0.825817	1.08076	-0.0576839	1.27417	0.739353	-2.00187	-0.310091	0.310091
Lpcat1	lysophosphatidylcholine acyltransferase 1	200.387	303.77	292.324	219.743	225.112	222.64	251.618	424.848	350.106	255.216	510.824	227.123	0.0584855	0.104087	0.0397353	0.535444	252.535	294.696	-1.09899	0.273914	0.142684	-0.804323	-0.726238	-0.761992	-0.361242	1.45456	0.766263	-0.31412	2.12685	-0.697362	-0.495824	0.495824
Clptm1l	CLPTM1-like	2452.96	2420.81	2368.89	2446.24	2091.51	2157.9	2557.27	2561.06	2337.68	2566.75	2483.08	2193.8	0.0407966	0.0575725	0.306549	0.80518	2340.44	2023.74	0.425658	0.235818	-0.0760427	0.386193	-1.86318	-1.41541	1.02545	1.0468	-0.266704	1.07879	0.601398	-1.17877	-0.384494	0.384494
Tert	telomerase reverse transcriptase	14.3134	18.6935	22.7195	25.6509	34.1358	45.6698	29.0987	20.3448	38.9873	30.9906	31.9265	26.8418	0.0127382	0.0741969	0.465037	0.871172	29.328	24.8506	-1.78468	-1.1185	-0.579042	-0.219449	0.704309	1.76301	0.174606	-0.890063	1.17244	0.379407	0.478035	-0.0800726	-0.205724	0.205724
Slc6a19	solute carrier family 6 (neurotransmitter transporter), member 19	16.9971	14.0201	22.7195	21.3757	18.4518	2.85436	23.1078	5.98378	14.8152	20.9642	20.7522	12.3885	-0.00113773	0.0735767	0.932091	0.987019	17.0882	12.4838	0.219007	-0.166473	0.866621	0.72358	0.393879	-2.30957	0.907062	-1.51205	-0.0594802	0.678769	0.655493	-0.396839	-0.0454925	0.0454925
Slc12a7	solute carrier family 12, member 7	2616.67	2394.64	2591.54	3285.88	3194.92	4312.95	2477.67	2775.28	2350.93	2365.31	1965.08	2150.44	-0.19748	0.227935	0.0135091	0.365258	3042.93	1934.47	-0.0582805	-0.474195	-0.103591	1.01446	0.881914	2.30279	-0.314434	0.218337	-0.560462	-0.531917	-1.39741	-0.977214	0.593849	-0.593849
Nkd2	naked cuticle 2	222.752	152.352	109.811	9.40533	305.377	19.9806	188.286	406.897	138.795	113.936	122.119	185.828	0.00721627	0.0748108	0.424787	0.854331	130.869	161.264	0.635771	0.153802	-0.226599	-2.02309	1.06589	-1.65111	0.417361	1.47761	0.0420977	-0.185462	-0.106901	0.400625	-0.340888	0.340888
Trip13	thyroid hormone receptor interactor 13	158.342	125.247	128.744	117.994	117.169	99.9028	123.242	89.7567	212.091	112.113	122.119	79.4932	-0.0017166	0.0714327	0.934869	0.987736	118.716	102.595	1.0821	0.132351	0.240875	-0.0998768	-0.126949	-0.727181	0.0691448	-1.11453	2.34461	-0.295832	0.0334215	-1.53814	0.0835538	-0.0835538
Brd9	bromodomain containing 9	654.837	581.368	682.343	780.642	503.733	1078.95	681.253	809.007	605.083	661.74	576.273	423.275	-0.0224382	0.0744229	0.363531	0.828206	718.048	512.559	0.0060771	-0.490113	0.178977	0.749008	-1.07956	2.14459	0.172245	0.901269	-0.324071	0.0500756	-0.526578	-1.78192	0.251496	-0.251496
Gm15912	predicted gene 15912	100.194	95.337	117.384	224.873	117.169	291.145	66.7559	114.889	28.8506	55.6007	47.0916	86.7198	-0.0591767	0.113592	0.000901609	0.0843464	152.111	55.5154	0.0257277	-0.0529948	0.284539	1.46758	0.281468	1.9864	-0.582323	0.248711	-1.58871	-0.829859	-1.04078	-0.199762	0.665454	-0.665454
Tppp	tubulin polymerization promoting protein	905.322	1187.04	876.973	1601.47	1389.42	1384.37	643.596	321.927	379.736	514.079	472.512	492.445	-1.31403	0.208081	1.18468e-11	6.1694e-08	1180.48	363.231	0.346837	0.853766	0.287921	1.4233	1.1521	1.14517	-0.27723	-1.47628	-1.20035	-0.677397	-0.824991	-0.752847	0.868182	-0.868182
Cep72	centrosomal protein 72	69.7778	58.8846	69.6732	42.7515	47.052	62.796	35.9455	46.6735	71.7366	26.4331	49.4861	58.8456	-0.0206859	0.0759465	0.303813	0.804213	52.8505	42.1924	1.07136	0.434157	1.06557	-0.665117	-0.349902	0.671102	-1.20602	-0.376919	1.17893	-2.07559	-0.179309	0.431745	0.371195	-0.371195
Slc9a3	solute carrier family 9 (sodium/hydrogen exchanger), member 3	2978.08	2098.35	2104.58	2112.78	1397.72	2123.65	7730.85	3297.06	8009.55	7321.07	6188.95	17752.8	1.866	0.329691	6.92369e-10	2.16338e-06	2927.99	7095.21	-0.364248	-0.8127	-0.808919	-0.803968	-1.32624	-0.797429	0.874397	-0.233132	0.920691	0.803238	0.584008	1.9643	-0.818917	0.818917
Gm41003	predicted gene, 41003	42.0456	40.1911	35.5939	51.3018	18.4518	68.5048	79.5936	33.5092	60.8202	63.8041	41.5045	157.954	0.0282685	0.0815417	0.0460405	0.552027	48.9395	59.6034	-0.399178	-0.474107	-0.669303	-0.0525537	-1.5693	0.499219	0.808309	-0.762782	0.265217	0.358235	-0.42083	2.41708	-0.444204	0.444204
Exoc3	exocyst complex component 3	918.74	829.058	823.204	965.328	912.44	939.086	977.375	902.354	1044.08	973.469	876.382	895.072	0.0390156	0.0594567	0.327747	0.813169	907.749	781.899	-0.0122887	-1.49579	-1.5977	0.706105	-0.112027	0.305514	0.886612	-0.273037	1.85005	0.828304	-0.695431	-0.390314	-0.367697	0.367697
Ahrr	aryl-hydrocarbon receptor repressor	25.0484	42.0604	23.4768	35.0562	39.6713	51.3786	33.378	16.7546	41.3265	28.2561	47.8898	25.8095	-0.00641368	0.0730862	0.708174	0.941497	37.5036	26.6717	-0.829142	0.765752	-1.00522	0.166164	0.568486	1.47574	0.0120833	-1.84525	0.705894	-0.488402	1.22003	-0.746135	0.190297	-0.190297
Pdcd6	programmed cell death 6	1641.57	1551.56	1376.8	2124.75	1515.81	2446.19	1603	1900.45	1368.45	1445.62	1599.52	1620.83	-0.0315004	0.074966	0.314889	0.80665	1769.69	1322.47	-0.0600925	-0.380656	-1.05725	1.41598	-0.512936	2.22763	-0.19535	0.775931	-1.09158	-0.78156	-0.207707	-0.132415	0.272113	-0.272113
Sdha	succinate dehydrogenase complex, subunit A, flavoprotein (Fp)	12522.4	10238.4	10288.2	12778.4	10452.9	10449.8	10262.4	9973.76	10206.9	11430.1	9857.31	10056.4	-0.0564425	0.0683675	0.193466	0.744464	10745	8587.39	1.82478	-0.471642	-0.41644	2.05573	-0.235353	-0.238733	-0.444962	-0.770089	-0.506831	0.783508	-0.9039	-0.676071	0.419724	-0.419724
Ccdc127	coiled-coil domain containing 127	443.715	429.016	421.826	436.92	483.436	405.32	428.778	335.092	433.539	399.231	430.21	494.509	-0.0192237	0.0626926	0.578905	0.908415	434.216	348.76	0.398334	0.0509943	-0.122704	0.239032	1.28909	-0.531329	0.0452885	-2.44748	0.158951	-0.685686	0.0795761	1.52594	0.220569	-0.220569
Lrrc14b	leucine rich repeat containing 14B	10.735	13.0855	6.05854	4.27515	12.9162	0	11.9818	10.7708	13.2557	11.8493	3.99081	14.4533	0.00869552	0.0747669	0.429409	0.856886	8.05287	9.05477	0.355859	0.658807	-0.376341	-0.733559	0.638025	-2.63161	0.520544	0.360721	0.679565	0.503492	-0.797211	0.821708	-0.348137	0.348137
Zfp72	zinc finger protein 72	33.0997	42.9951	46.9537	41.0414	35.981	37.1067	43.6481	14.3611	28.8506	40.1054	31.9265	50.5866	-0.0121698	0.0736391	0.519331	0.890151	41.2877	27.6363	-0.316732	0.586212	0.911899	0.418705	-0.0388659	0.0661075	0.641166	-2.61369	-0.753786	0.33674	-0.433957	1.1962	0.271221	-0.271221
E430024I08Rik	RIKEN cDNA E430024I08 gene	66.1994	98.141	139.346	77.8077	111.633	142.718	89.8637	94.5437	72.5164	89.3258	99.7703	97.0436	-0.0242078	0.0756194	0.321313	0.809223	109.918	75.5293	-1.5198	0.0709074	1.65806	-0.891904	0.635703	1.772	-0.302887	-0.0887623	-1.16986	-0.327988	0.141893	0.0226348	0.287495	-0.287495
Gm57595	predicted gene, 57595	4.47293	5.60806	8.33049	6.84024	11.0711	2.85436	8.55845	0	2.33924	8.20339	8.77979	13.4209	0.000480075	0.0743337	0.95732	0.991376	7.21044	5.4573	-0.295587	-0.038893	0.483281	0.21084	0.924049	-0.728804	0.522626	-2.46399	-0.892297	0.461097	0.560304	1.25737	0.0924812	-0.0924812
Zfp825	zinc finger protein 825	85.8803	119.639	105.267	111.154	99.6396	105.611	125.809	68.2151	79.5341	91.1487	97.3758	80.5255	-0.0333415	0.0778245	0.251746	0.779601	111.187	69.461	-0.638622	1.23772	0.49122	0.805251	0.179255	0.509928	1.5386	-1.83078	-1.04623	-0.315502	0.050293	-0.981137	0.430791	-0.430791
Gm46430	predicted gene, 46430	118.085	128.985	107.539	90.6331	119.937	122.738	112.116	95.7405	99.0277	128.52	159.633	99.1084	0.00390845	0.0688458	0.892127	0.982718	113.658	97.0054	0.209877	0.771783	-0.370397	-1.39038	0.307868	0.454106	-0.113828	-1.06924	-0.868756	0.7485	2.18436	-0.863897	-0.00285667	0.00285667
Erap1	endoplasmic reticulum aminopeptidase 1	1370.51	1397.34	1293.5	1255.18	1640.36	587.999	1359.94	621.116	1407.44	1506.69	1175.69	1355.51	-0.00175511	0.0717559	0.921966	0.985933	1255.72	1011.08	0.411726	0.472004	0.232304	0.139233	0.972607	-2.14591	0.387676	-1.98562	0.494409	0.706764	-0.0627432	0.377556	0.0136603	-0.0136603
Cast	calpastatin	7635.3	6523.1	5837.4	8599.03	6786.56	10098.7	6984.55	5568.5	6136.6	6575.47	5620.66	7609.66	-0.0595134	0.0928663	0.105167	0.687395	7471.57	5251.81	0.573487	-0.310093	-0.932489	1.24156	-0.0880138	2.14618	0.0733392	-1.1965	-0.652481	-0.265254	-1.14432	0.554598	0.438437	-0.438437
Pcsk1	proprotein convertase subtilisin/kexin type 1	132.399	200.021	187.057	100.894	167.911	22.8349	148.917	108.905	158.288	201.439	133.293	197.184	0.00897897	0.074006	0.555719	0.901323	137.939	133.186	-0.0724924	0.811291	0.661819	-0.604392	0.425684	-2.77992	0.170243	-0.459022	0.29916	0.827179	-0.0587957	0.779247	-0.259669	0.259669
Mir682	microRNA 682	42.9402	61.6886	62.1	53.0118	36.9035	59.9417	44.5039	169.939	47.5645	71.096	63.853	35.1009	0.0177703	0.0764152	0.229289	0.766926	53.0249	64.5952	-0.636544	0.124091	0.139017	-0.206731	-0.924514	0.0599891	-0.566005	2.80642	-0.432225	0.450516	0.201912	-1.01593	-0.240782	0.240782
Ell2	elongation factor for RNA polymerase II 2	1330.25	1044.97	956.492	1394.55	1275.94	1512.81	1608.13	951.421	1167.28	1205.9	1095.08	1861.38	0.00838079	0.0699853	0.699487	0.939473	1298.82	1046.84	0.263402	-0.891433	-1.31042	0.491054	0.0628475	0.884829	1.18141	-1.33551	-0.363868	-0.208074	-0.668622	1.89439	-0.0832864	0.0832864
Gm41005	predicted gene, 41005	8.05128	8.41208	9.84512	11.1154	8.3033	0	14.5494	9.57405	2.33924	11.8493	14.3669	10.3238	0.00785965	0.074623	0.47757	0.873764	8.70421	8.07687	0.0125472	0.0707932	0.290033	0.470601	0.053372	-2.66208	0.909456	0.249924	-1.21168	0.569939	0.887649	0.359453	-0.294123	0.294123
Glrx	glutaredoxin	1934.1	1955.34	1552.5	2317.99	1990.95	2911.45	2101.96	2522.76	1664.76	2052.67	1823	2209.29	-0.00562238	0.0679521	0.84468	0.971756	2138.36	1712.08	-0.360388	-0.297299	-1.62378	0.68828	-0.193039	2.0169	0.120857	1.18069	-1.2237	-0.0164827	-0.701545	0.409493	0.0384467	-0.0384467
Rhobtb3	Rho-related BTB domain containing 3	332.786	269.187	243.856	295.84	360.732	168.408	291.843	173.53	282.268	251.571	291.329	252.933	-0.0172151	0.0721057	0.520346	0.890306	271.644	208.602	1.06888	0.102516	-0.335475	0.528383	1.44513	-1.89968	0.46659	-1.77782	0.315666	-0.198323	0.458595	-0.174458	0.151625	-0.151625
Rfesd	Rieske (Fe-S) domain containing	144.923	137.397	131.773	142.79	142.079	148.427	158.331	230.974	150.491	132.166	140.477	162.083	0.0442918	0.0817307	0.18995	0.744128	143.466	136.039	-0.241521	-0.579416	-0.840944	-0.33595	-0.367671	-0.0886214	0.32946	2.90374	0.000189143	-0.822432	-0.439547	0.482712	-0.40902	0.40902
Arsk	arylsulfatase K	112.718	99.0757	136.317	101.749	152.227	28.5436	102.701	56.2475	88.1113	139.458	109.348	136.274	-0.000778612	0.0728726	0.961423	0.992187	103.436	88.2396	0.289724	-0.0275351	0.779094	0.0369373	1.07495	-2.46451	0.0596357	-1.27462	-0.305374	0.839445	0.213993	0.778258	-0.0518901	0.0518901
Skic3	SKI3 subunit of superkiller complex	349.783	325.267	380.173	301.825	365.345	139.864	352.608	248.925	404.688	387.382	362.366	331.394	0.017883	0.0732695	0.468326	0.872384	310.847	289.129	0.31562	0.0482681	0.625809	-0.223681	0.477205	-2.80094	0.345399	-0.908245	0.86094	0.696272	0.446728	0.116628	-0.25962	0.25962
Mctp1	multiple C2 domains, transmembrane 1	70.6723	122.443	99.9659	89.7781	128.24	59.9417	74.4585	29.9189	64.7189	59.2467	100.568	92.9141	-0.0295817	0.0807669	0.126275	0.709647	95.8044	57.8896	-0.308663	1.24485	0.640685	0.335049	1.38762	-0.722232	-0.172599	-2.21111	-0.532638	-0.750613	0.658074	0.43157	0.429552	-0.429552
Slf1	SMC5-SMC6 complex localization factor 1	114.507	127.116	189.329	132.53	149.459	48.5242	135.224	77.7891	136.456	132.166	158.036	140.404	0.00124539	0.0719836	0.951401	0.990154	130.364	107.475	-0.246034	0.0680016	1.34759	0.195935	0.572731	-2.47026	0.258179	-1.3269	0.286343	0.187456	0.751608	0.37535	-0.088673	0.088673
2210408I21Rik	RIKEN cDNA 2210408I21 gene	36.6781	26.1709	31.8073	17.1006	24.9099	39.9611	37.6572	13.1643	40.5468	28.2561	31.9265	32.0037	0.00544058	0.0730116	0.750535	0.948944	29.6012	24.3171	0.74828	-0.342883	0.26894	-1.51173	-0.489925	1.05031	0.839995	-2.12743	1.1026	-0.108397	0.281166	0.289076	-0.0461686	0.0461686
Arb2a	NA	72.4615	75.7088	76.489	37.6213	64.5812	82.7766	69.3235	43.0832	85.7721	67.4501	98.9722	60.9103	0.0062637	0.0720498	0.762494	0.952008	67.7501	59.3657	0.231761	0.402952	0.443359	-2.03014	-0.205783	0.759316	0.0614457	-1.60724	0.904177	-0.0426527	1.50431	-0.421508	-0.0664228	0.0664228
Arrdc3	arrestin domain containing 3	527.806	523.419	443.031	302.681	444.688	345.378	457.877	404.503	469.407	520.459	449.366	531.675	0.0249603	0.0719585	0.41528	0.848695	419.512	395.906	0.976272	0.927052	-0.0459902	-2.18794	-0.0244222	-1.45982	0.144786	-0.568301	0.289251	0.893648	0.0360849	1.01937	-0.302474	0.302474
Lysmd3	LysM, putative peptidoglycan-binding, domain containing 3	424.034	304.704	360.483	440.34	400.403	373.922	458.733	173.53	342.308	408.346	369.549	501.736	-0.00407945	0.0710095	0.888542	0.981409	389.764	299.244	0.516085	-0.737946	-0.107819	0.663082	0.294123	0.0315626	0.823307	-2.71255	-0.303517	0.369964	-0.0133123	1.17702	0.109848	-0.109848
Polr3g	polymerase (RNA) III (DNA directed) polypeptide G	216.49	254.232	211.292	242.828	213.118	156.99	279.006	217.81	237.043	298.056	272.173	162.083	0.0291627	0.0751812	0.321044	0.809223	226.244	197.866	-0.241008	0.586527	-0.363842	0.347532	-0.320415	-1.81275	1.0771	-0.2102	0.222795	1.43057	0.945487	-1.6618	-0.300659	0.300659
Mblac2	metallo-beta-lactamase domain containing 2	73.3561	76.6434	81.0329	83.7929	60.8908	31.398	51.3507	33.5092	84.9923	90.2373	90.9905	66.0722	0.00094488	0.0723998	0.960608	0.992187	64.1848	60.9671	0.29381	0.428125	0.601616	0.70749	-0.25478	-1.92438	-0.725691	-1.77905	0.752766	0.94581	0.972901	-0.0186131	-0.0246867	0.0246867
Cetn3	centrin 3	444.61	504.725	476.353	486.512	505.579	333.961	508.372	343.469	514.632	501.318	462.136	338.62	-0.00956292	0.0679625	0.74694	0.948517	469.25	360.028	-0.0285883	0.724996	0.379748	0.505402	0.735114	-1.6828	0.768125	-1.52358	0.841526	0.684455	0.199909	-1.6043	0.105645	-0.105645
Mef2c	myocyte enhancer factor 2C	105.561	419.67	312.015	43.6065	107.943	119.883	101.846	204.645	521.65	151.307	818.117	187.893	0.0143249	0.0762669	0.138894	0.7097	184.16	313.938	-0.730077	0.964189	0.560844	-1.52492	-0.70688	-0.595752	-0.767015	0.020876	1.27079	-0.337389	1.92833	-0.0829957	-0.338765	0.338765
A230107N01Rik	RIKEN cDNA A230107N01 gene	4.47293	3.7387	9.08781	8.5503	7.38071	0	10.2701	13.1643	7.79746	5.46892	7.98163	11.3562	0.0145115	0.0760133	0.212066	0.758696	6.50461	7.6305	-0.474219	-0.665475	0.467031	0.372973	0.156933	-2.72326	0.664073	1.10041	0.235843	-0.239012	0.27001	0.834692	-0.477669	0.477669
Tmem161b	transmembrane protein 161B	238.855	233.669	280.207	333.462	237.105	179.825	334.635	186.694	251.858	337.25	298.513	337.588	0.0307412	0.0772646	0.267519	0.78673	266.484	235.322	-0.478092	-0.574528	0.235723	1.03687	-0.510435	-1.6919	1.05329	-1.53587	-0.243482	1.08968	0.524385	1.09436	-0.330394	0.330394
Gm41011	predicted gene, 41011	18.7863	12.1508	9.08781	10.2604	7.38071	2.85436	9.4143	7.18053	5.45822	8.20339	3.99081	5.16189	-0.0178254	0.0770059	0.138912	0.7097	8.52472	4.99617	2.14392	0.966042	0.302568	0.568836	-0.119864	-1.59175	0.378449	-0.172626	-0.662516	0.0894777	-1.148	-0.754543	0.378292	-0.378292
Ccnh	cyclin H	283.584	236.473	269.605	251.379	264.783	214.077	278.15	228.58	233.144	262.508	302.504	170.342	-0.0098267	0.0675103	0.744909	0.948295	252.411	199.512	0.908926	-0.301417	0.568056	0.10122	0.447112	-0.946423	0.77809	-0.522944	-0.39412	0.389437	1.34886	-2.37679	0.129579	-0.129579
Rasa1	RAS p21 protein activator 1	686.148	626.233	715.665	630.157	806.342	493.805	743.729	292.008	733.741	792.994	661.677	634.913	-0.00407807	0.0709301	0.861182	0.975555	669.322	519.221	0.290747	-0.0513685	0.44943	-0.028076	0.902044	-0.926044	0.594869	-2.76813	0.543689	0.83844	0.154415	-1.8832e-05	0.106122	-0.106122
Cox7c	cytochrome c oxidase subunit 7C	4170.56	3701.32	3395.81	5120.77	3147.87	6850.48	4006.21	7989.54	3238.28	3785.41	4205.52	3074.42	0.000129243	0.0719753	0.98689	0.998189	4370.41	3715.53	-0.0183405	-0.410103	-0.692272	0.657233	-0.940169	1.61847	-0.150397	2.12784	-0.84763	-0.336439	0.00908638	-1.01728	0.0358029	-0.0358029
Edil3	EGF-like repeats and discoidin I-like domains 3	30.4159	24.3016	22.7195	0.85503	47.9746	8.56309	22.252	22.7384	16.3747	36.4595	9.57795	21.68	-0.0012773	0.0742783	0.887341	0.981356	21.111	17.8049	0.685001	0.322768	0.220736	-2.28516	1.53191	-0.958593	0.189819	0.221975	-0.234699	1.00338	-0.848628	0.151491	-0.0805568	0.0805568
Hapln1	hyaluronan and proteoglycan link protein 1	17.8917	7.47741	3.02927	3.42012	25.8325	0	10.2701	10.7708	7.01771	16.4068	9.57795	20.6476	0.00419827	0.0745146	0.627145	0.922706	8.33824	10.7375	0.849254	-0.206392	-0.923773	-0.844733	1.43481	-2.19629	0.129039	0.183816	-0.267602	0.724469	0.0509174	1.06648	-0.31452	0.31452
Vcan	versican	59.9373	58.8846	43.9244	21.3757	71.0393	19.9806	47.9273	15.5578	67.0581	34.6365	35.1192	52.6513	-0.00472311	0.073739	0.729966	0.944668	43.8553	34.1697	0.83656	0.793618	0.122722	-1.22785	1.26238	-1.33449	0.314649	-1.70294	1.11501	-0.367877	-0.340566	0.528787	0.0754893	-0.0754893
Xrcc4	X-ray repair complementing defective repair in Chinese hamster cells 4	155.658	126.181	112.083	114.574	85.8007	117.029	124.953	76.5924	146.592	131.254	130.899	91.8817	-0.00155087	0.0702278	0.947975	0.990154	113.437	96.2029	1.45434	0.39996	-0.169122	-0.0649809	-1.3818	0.0360849	0.352273	-1.86692	1.14707	0.593479	0.580096	-1.08049	0.0457474	-0.0457474
Tmem167	transmembrane protein 167	623.527	640.253	653.565	791.757	655.038	687.902	791.657	564.869	764.151	742.862	756.658	717.503	0.036002	0.0680544	0.342734	0.819502	703.362	591.013	-1.02941	-0.782289	-0.589746	1.22247	-0.568656	-0.10901	1.22125	-1.94591	0.884889	0.616845	0.791335	0.288237	-0.309441	0.309441
Rps23	ribosomal protein S23	5199.34	6607.22	5757.13	5614.12	4442.26	5925.66	5525.34	8139.14	5365.43	5976.62	7192.24	5082.4	0.0361718	0.0757903	0.292386	0.797478	5645.29	5292.64	-0.705882	0.771574	-0.078131	-0.233153	-1.67343	0.0997657	-0.331378	2.06054	-0.51227	0.152575	1.29567	-0.845885	-0.303209	0.303209
Atg10	autophagy related 10	95.7208	75.7088	86.3342	87.213	56.2779	108.466	84.7287	102.921	97.4682	92.9717	84.6052	66.0722	0.0106493	0.070292	0.686697	0.937064	83.1214	74.0082	0.620562	-0.667205	0.0419024	0.0978563	-2.15645	1.34643	-0.0613213	1.03839	0.723925	0.455283	-0.0693122	-1.37007	-0.119483	0.119483
Ssbp2	single-stranded DNA binding protein 2	205.755	192.543	152.978	55.5769	181.75	97.0484	188.286	171.136	153.61	204.173	241.843	182.731	0.0247487	0.0780488	0.204265	0.754575	144.697	158.92	0.67037	0.479596	-0.159648	-2.52984	0.316029	-1.31711	0.415948	0.147712	-0.148503	0.648045	1.14621	0.331203	-0.423435	0.423435
Acot12	acyl-CoA thioesterase 12	29.5214	20.5629	15.9037	12.8254	13.8388	31.398	23.9637	17.9513	10.1367	10.9378	48.6879	46.457	0.00949007	0.074791	0.414767	0.848369	19.7487	22.3634	0.594425	-0.105854	-0.540039	-0.866688	-0.754872	0.724899	0.17725	-0.341585	-1.18869	-1.08841	1.75414	1.63542	-0.158022	0.158022
Zcchc9	zinc finger, CCHC domain containing 9	342.627	317.79	325.646	355.692	311.835	413.883	350.041	290.812	321.255	297.145	343.21	392.304	-0.0120996	0.062833	0.728652	0.944384	345.815	274.119	0.156096	-0.556877	-0.326428	0.513817	-0.734744	1.98238	0.36047	-1.3862	-0.454646	-1.18594	0.172308	1.45976	0.172375	-0.172375
Ckmt2	creatine kinase, mitochondrial 2	33.0997	21.4975	27.2634	29.926	28.6002	39.9611	29.9546	33.5092	25.7316	37.371	32.7247	13.4209	-0.00187647	0.0723066	0.919841	0.985763	29.5338	23.7926	0.526929	-1.04709	-0.21637	0.133169	-0.038523	1.30785	0.136816	0.576091	-0.426437	1.02323	0.481584	-2.45725	0.110994	-0.110994
Rasgrf2	RAS protein-specific guanine nucleotide-releasing factor 2	99.2991	110.292	109.811	68.4024	206.66	48.5242	78.7377	83.7729	102.147	135.812	97.3758	167.245	0.00180775	0.072912	0.91506	0.985383	103.738	97.7257	-0.114958	0.157327	0.145829	-1.01216	1.95692	-1.74268	-0.686237	-0.537733	-0.0424726	0.721993	-0.164739	1.31891	-0.101621	0.101621
Msh3	mutS homolog 3	291.635	265.448	319.588	224.873	290.615	185.534	308.104	263.286	327.493	332.693	316.072	185.828	0.0196432	0.0720723	0.476617	0.873355	265.694	237.565	0.345973	-0.115996	0.802661	-0.911026	0.328635	-1.79955	0.619232	-0.155777	0.925754	1.00536	0.7471	-1.79237	-0.224883	0.224883
Dhfr	dihydrofolate reductase	384.672	333.679	352.153	394.169	255.557	279.728	345.761	337.485	400.789	448.452	328.045	183.763	0.0034641	0.070377	0.88808	0.981409	326.841	283.09	0.65871	0.041386	0.273732	0.765875	-1.07869	-0.705025	0.194539	0.0901264	0.839284	1.33884	-0.031641	-2.38713	-0.00733595	0.00733595
Fam151b	family with sequence similarity 151, member B	49.2023	46.7338	55.2842	57.287	49.8198	25.6893	41.0806	32.3124	38.2075	45.5744	44.6971	35.1009	-0.0409763	0.0848614	0.136556	0.709647	45.9824	32.6419	0.633142	0.394806	1.1902	1.36514	0.6916	-2.04539	-0.18183	-1.1799	-0.493477	0.280175	0.192245	-0.846705	0.371583	-0.371583
Zfyve16	zinc finger, FYVE domain containing 16	392.724	369.197	380.173	398.444	382.874	336.815	395.4	269.27	400.789	440.248	399.879	343.782	-0.0023535	0.0641054	0.942558	0.98918	377.151	308.995	0.404527	-0.0974812	0.140037	0.522679	0.197585	-0.835008	0.460001	-2.58801	0.570705	1.34427	0.552102	-0.671407	0.0553897	-0.0553897
Serinc5	serine incorporator 5	1311.46	1308.55	1454.81	1436.45	1470.61	1318.72	1035.57	670.183	1092.42	959.796	1263.49	1541.34	-0.0753499	0.117397	0.0480255	0.557903	1337.45	921.193	0.336672	0.327146	0.781543	0.72696	0.828001	0.360265	-0.666916	-2.47367	-0.44106	-0.986691	0.177428	1.03032	0.560098	-0.560098
Thbs4	thrombospondin 4	16.9971	88.7942	52.2549	26.5059	35.981	25.6893	16.2611	20.3448	81.8733	72.0075	56.6695	59.878	0.00735163	0.0744813	0.520616	0.890306	40.9144	48.4634	-1.25415	1.445	0.385898	-0.695802	-0.245139	-0.738763	-1.30399	-1.04129	1.27029	1.00317	0.535364	0.639418	-0.183826	0.183826
Mtx3	metaxin 3	252.273	239.277	329.433	317.216	274.931	214.077	400.536	276.451	269.012	305.348	269.779	340.685	0.0394761	0.0787577	0.229001	0.766926	295.912	243.552	-0.755774	-1.05627	0.805084	0.579709	-0.260696	-1.67832	1.99173	-0.228711	-0.386716	0.353713	-0.370268	1.00653	-0.394378	0.394378
Tent2	terminal nucleotidyltransferase 2	517.071	492.574	486.198	570.305	548.018	533.766	465.58	365.011	545.042	466.682	477.301	592.585	-0.0324793	0.0701312	0.362565	0.828206	516.073	407.765	0.236194	-0.147574	-0.250228	1.01747	0.698622	0.488626	-0.590447	-2.46576	0.655186	-0.571935	-0.395445	1.32529	0.340519	-0.340519
Homer1	homer scaffolding protein 1	281.795	227.126	289.295	203.497	297.074	154.136	297.834	165.152	275.25	336.339	307.293	212.67	0.0142329	0.0722966	0.552411	0.901076	244.827	216.12	0.509847	-0.353553	0.617367	-0.77937	0.726467	-1.81097	0.737007	-1.56089	0.414087	1.2434	0.866253	-0.609643	-0.181702	0.181702
Jmy	junction-mediating and regulatory protein	662.889	643.057	642.962	340.302	916.131	239.767	550.308	277.647	542.703	653.536	514.815	968.371	0.00116178	0.0729968	0.944409	0.989703	555.421	492.846	0.482953	0.410263	0.409911	-1.05637	1.26933	-1.80695	0.0409636	-1.49816	0.00826156	0.448923	-0.115247	1.40612	-0.0484764	0.0484764
Arsb	arylsulfatase B	574.325	706.615	665.682	472.831	633.818	362.504	546.029	306.369	721.265	566.034	739.099	606.006	0.00263717	0.0710267	0.907796	0.985383	564.58	489.796	0.0969074	0.876305	0.650338	-0.61889	0.465548	-1.56918	-0.0905788	-2.15215	0.954292	0.0428411	1.0473	0.29727	-0.0164959	0.0164959
Lhfpl2	lipoma HMGIC fusion partner-like 2	4527.5	3143.32	2446.13	3920.31	2847.11	4880.96	4073.82	3008.64	2209.02	3382.53	2308.29	3196.24	-0.0263289	0.0763648	0.213266	0.759185	3551.94	2350.78	1.31113	-0.105957	-1.07306	0.750698	-0.488414	1.60424	0.900049	-0.275279	-1.46431	0.178042	-1.29579	-0.0413413	0.333106	-0.333106
Gm57596	predicted gene, 57596	50.0969	28.0403	35.5939	21.3757	28.6002	37.1067	48.7832	37.0994	14.8152	30.0791	18.3577	47.4894	-0.00129642	0.0732659	0.929579	0.986979	33.25	24.6399	1.31961	-0.33738	0.297183	-0.985556	-0.287145	0.41443	1.23517	0.41387	-1.74681	-0.157153	-1.31684	1.15062	0.0701907	-0.0701907
Scamp1	secretory carrier membrane protein 1	1779.33	1672.14	1638.08	1812.66	1843.33	1601.3	1482.32	1606.05	1299.06	1662.55	1483.78	1621.87	-0.11603	0.083707	0.0282625	0.480463	1674.97	1278.87	0.975047	0.334579	0.122836	1.16665	1.33999	-0.110604	-0.902496	-0.0801839	-2.24939	0.275425	-0.892414	0.0205715	0.638082	-0.638082
Ap3b1	adaptor-related protein complex 3, beta 1 subunit	2807.21	2461.94	2321.18	2674.53	2482.69	2157.9	2137.9	1628.78	2187.19	2250.46	2067.24	1922.29	-0.208126	0.117723	0.00488975	0.230682	2372.69	1675.96	1.54844	0.651855	0.250762	1.2173	0.70909	-0.245132	-0.308349	-2.1456	-0.153567	0.0402746	-0.53638	-1.02869	0.68872	-0.68872
Tbca	tubulin cofactor A	952.735	843.078	798.97	1078.19	720.542	1184.56	916.61	1235.05	672.141	890.523	1081.51	745.377	-0.000961653	0.069048	0.968186	0.99328	923.659	770.767	0.225003	-0.390747	-0.659545	0.853297	-1.17305	1.33446	0.0297583	1.54877	-1.51605	-0.115728	0.868967	-1.00513	0.0315687	-0.0315687
Wdr41	WD repeat domain 41	460.712	457.991	493.771	574.58	399.481	587.999	507.516	546.917	474.865	566.945	537.962	364.43	0.00381699	0.0661952	0.902963	0.985383	503.556	415.187	-0.467426	-0.507426	0.00271199	1.04431	-1.42193	1.20449	0.190074	0.703297	-0.262639	0.951685	0.589594	-2.02675	-0.0242108	0.0242108
Gm48350	predicted gene, 48350	2.68376	9.34676	9.84512	9.40533	9.22589	5.70873	10.2701	9.57405	10.1367	4.55744	3.99081	13.4209	0.00291373	0.0740633	0.795506	0.958897	8.96699	6.94714	-1.92121	0.425434	0.55686	0.441068	0.393002	-0.673032	0.666184	0.485821	0.632122	-1.09458	-1.32231	1.41064	-0.129646	0.129646
Pde8b	phosphodiesterase 8B	755.031	742.133	751.259	781.497	1094.19	599.417	623.055	497.85	728.283	777.499	636.934	813.514	-0.0413014	0.0814353	0.191375	0.744362	765.258	575.673	0.232661	0.143513	0.206733	0.411299	2.18113	-0.949955	-0.753577	-1.88141	0.0461965	0.38467	-0.641386	0.62013	0.370897	-0.370897
Gm41025	predicted gene, 41025	9.84045	11.2161	21.9622	18.8107	9.22589	0	17.9727	31.1156	9.35695	24.6102	10.3761	36.1333	0.0167372	0.0768238	0.128817	0.709647	13.1979	18.6015	-0.407855	-0.272506	0.566443	0.349942	-0.471565	-2.4555	0.289035	1.10994	-0.457794	0.735187	-0.354025	1.3687	-0.448506	0.448506
Zbed3	zinc finger, BED type containing 3	173.55	186.935	217.35	143.645	235.26	97.0484	194.277	106.511	231.585	181.386	191.559	235.382	0.00913189	0.0720646	0.663846	0.930242	179.086	157.739	-0.0900345	0.172064	0.71737	-0.736488	1.0108	-1.97729	0.309711	-1.6954	0.952075	0.0652169	0.259233	1.01274	-0.150596	0.150596
Aggf1	angiogenic factor with G patch and FHA domains 1	794.393	784.193	875.459	884.956	813.723	707.882	864.404	684.544	874.095	877.762	904.318	789.77	0.0139132	0.0596284	0.70636	0.941251	821.769	688.417	-0.332051	-0.475083	0.748151	0.868592	-0.0655513	-1.60273	0.606416	-1.96979	0.730759	0.777476	1.11048	-0.396672	-0.143112	0.143112
F2rl1	F2R like trypsin receptor 1	3119.42	2869.46	2419.63	3013.12	2272.34	3876.23	3309.55	3161.83	2605.91	2856.6	2215.7	2125.67	-0.0196131	0.0708852	0.501638	0.884246	2960.05	2160.95	0.634555	0.176107	-0.756646	0.444145	-1.09906	1.83083	0.959842	0.708752	-0.351456	0.151492	-1.23648	-1.46208	0.204989	-0.204989
F2r	coagulation factor II thrombin receptor	315.789	313.116	274.906	123.979	281.39	105.611	278.15	157.972	454.592	289.853	281.751	470.765	0.022913	0.0779798	0.175322	0.736647	229.525	275.826	0.439622	0.419967	0.122503	-1.53396	0.175288	-1.82943	0.149037	-1.06214	1.30636	0.242708	0.178205	1.39183	-0.367667	0.367667
Iqgap2	IQ motif containing GTPase activating protein 2	11627.8	9237.4	8914.38	13024.7	10196.4	14988.3	11783.3	8140.33	10774.5	10120.2	7762.13	10091.5	-0.0376033	0.0785943	0.185368	0.740044	11357.4	7814.78	0.59651	-0.611869	-0.798573	1.19285	-0.0934724	1.93156	0.666294	-1.27476	0.196102	-0.132856	-1.524	-0.147787	0.369502	-0.369502
Sv2c	synaptic vesicle glycoprotein 2c	52.7806	48.6032	62.8573	16.2456	65.5038	8.56309	38.513	34.7059	25.7316	53.7778	28.7339	37.1656	-0.00819408	0.0742589	0.538142	0.89544	40.0477	30.0178	0.744411	0.565414	1.14221	-1.32348	1.23981	-2.07104	0.0898308	-0.109114	-0.635611	0.785816	-0.449061	0.0208213	0.049553	-0.049553
Poc5	POC5 centriolar protein	152.08	137.397	153.735	104.314	143.001	114.175	148.061	119.676	200.395	141.281	154.045	162.083	0.0373778	0.0787794	0.232431	0.769199	133.447	129.586	0.370596	-0.219863	0.434478	-1.74237	0.0107803	-1.25618	0.213357	-0.997825	2.05104	-0.0593187	0.44638	0.748923	-0.400426	0.400426
Polk	polymerase (DNA directed), kappa	87.6695	97.2063	105.267	94.9083	104.253	125.592	73.6027	57.4443	106.825	100.264	90.9905	130.08	-0.0147937	0.0719587	0.550928	0.900644	100.138	80.9314	-0.438993	0.0357715	0.412488	-0.0755891	0.366208	1.27931	-1.20802	-2.22233	0.482955	0.181131	-0.269811	1.45688	0.263199	-0.263199
Cert1	ceramide transporter 1	755.031	797.279	811.087	843.059	939.195	776.387	891.791	636.674	821.072	921.514	779.805	850.68	-0.00218762	0.0613228	0.950725	0.990154	843.133	668.29	-0.739152	-0.213535	-0.0472799	0.327893	1.38162	-0.470173	0.875185	-2.36907	0.0713361	1.19556	-0.42776	0.415379	0.0398949	-0.0398949
Hmgcr	3-hydroxy-3-methylglutaryl-Coenzyme A reductase	3053.22	2384.36	2689.99	4311.91	3155.25	4056.05	3051.94	2942.82	4177.1	2901.26	2704.97	4477.43	0.00615919	0.069834	0.813263	0.963871	3274.92	2867.27	-0.307307	-1.47101	-0.904373	1.32853	-0.152051	1.03782	-0.309287	-0.481113	1.17753	-0.548191	-0.878233	1.50768	-0.0780652	0.0780652
Gcnt4	glucosaminyl (N-acetyl) transferase 4, core 2 (beta-1,6-N-acetylglucosaminyltransferase)	137.766	85.9902	117.384	75.2426	93.1815	11.4175	160.899	196.268	141.914	269.8	213.908	88.7846	0.0399133	0.090043	0.00909625	0.304086	90.6858	151.786	0.248828	-0.461545	-0.00343576	-0.644773	-0.347459	-2.43845	0.503783	0.844508	0.296767	1.42138	0.996866	-0.416466	-0.607806	0.607806
Fam169a	family with sequence similarity 169, member A	8.94587	13.0855	9.84512	0.85503	11.9937	0	6.84676	8.37729	9.35695	14.5838	5.58714	16.5181	0.00568322	0.0745855	0.539248	0.895484	7.10434	9.07149	0.211999	0.730007	0.33391	-1.53291	0.603106	-2.32352	-0.100472	0.131551	0.268497	0.89519	-0.312688	1.09533	-0.329567	0.329567
Nsa2	NSA2 ribosome biogenesis homolog	887.43	1019.73	931.5	754.991	969.641	1036.13	889.223	846.106	860.06	898.727	1055.97	920.882	-0.01039	0.0606143	0.771028	0.953361	933.537	763.622	-0.366178	1.09479	0.141748	-2.04644	0.563623	1.26344	-0.345059	-0.864131	-0.693525	-0.233788	1.46407	0.0214395	0.108499	-0.108499
Gfm2	G elongation factor, mitochondrial 2	887.43	851.49	805.028	931.127	890.298	816.348	920.033	740.792	872.536	955.239	754.264	673.111	-0.0256824	0.0647352	0.471212	0.873201	869.054	665.986	0.550342	0.156104	-0.376962	1.01022	0.581163	-0.244521	0.895394	-1.16255	0.388787	1.25546	-0.992757	-2.06068	0.279391	-0.279391
Hexb	hexosaminidase B	330.997	386.956	329.433	287.29	330.287	191.242	333.78	110.102	361.022	329.958	379.925	367.527	0.00122331	0.0721073	0.951263	0.990154	309.831	258.089	0.290729	0.765652	0.276505	-0.129817	0.284276	-1.27881	0.315895	-2.67621	0.553357	0.28129	0.709331	0.607797	0.0347563	-0.0347563
Enc1	ectodermal-neural cortex 1	241.538	270.121	205.233	183.831	182.673	196.951	199.412	209.432	250.298	226.96	192.357	180.666	-0.00570661	0.0665774	0.851781	0.974543	206.37	176.618	1.05084	1.91839	-0.178959	-0.986671	-1.03245	-0.483361	-0.391886	-0.0282813	1.32519	0.575989	-0.656552	-1.11224	0.0479632	-0.0479632
Arhgef28	Rho guanine nucleotide exchange factor 28	558.222	523.419	676.284	588.26	792.504	502.368	507.516	305.173	626.136	540.512	379.127	615.298	-0.0419602	0.0850976	0.135451	0.709647	598.392	411.034	0.147123	-0.110813	0.926233	0.358463	1.58088	-0.274305	-0.233771	-2.1906	0.611564	0.017715	-1.37307	0.540576	0.437931	-0.437931
Utp15	UTP15 small subunit processome component	223.647	243.95	289.295	223.163	219.576	114.175	279.006	199.858	331.392	263.42	257.008	261.192	0.0384217	0.0821741	0.174474	0.736489	228.194	218.818	-0.225647	0.115231	0.800591	-0.234068	-0.296942	-2.64709	0.653217	-0.657877	1.36158	0.421254	0.322566	0.387184	-0.414654	0.414654
Ankra2	ankyrin repeat family A member 2	412.404	429.951	374.115	399.299	351.506	476.679	391.977	391.339	361.022	425.665	375.935	242.609	-0.0354595	0.0752151	0.287081	0.795445	403.921	299.422	0.470068	0.730974	-0.134271	0.268861	-0.516431	1.38312	0.153961	0.143863	-0.353099	0.668102	-0.104373	-2.71078	0.367054	-0.367054
Btf3	basic transcription factor 3	5097.35	4886.49	4356.09	5667.99	3799.22	8369	4470.93	7124.29	3882.35	4490.9	5143.36	4439.23	-0.0143376	0.0720864	0.554337	0.901323	5258.29	4180.02	0.0751504	-0.104787	-0.593546	0.527574	-1.17412	2.1941	-0.482929	1.50463	-1.08234	-0.463987	0.113431	-0.513186	0.154062	-0.154062
Gm9828	predicted gene 9828	11.6296	11.2161	6.81586	11.1154	11.9937	8.56309	5.13507	5.98378	7.01771	7.2919	11.1743	17.5504	-0.00568646	0.0740566	0.6494	0.926853	9.13986	8.16874	0.6463	0.535431	-0.812845	0.508096	0.742167	-0.234383	-1.44802	-1.11567	-0.742329	-0.648221	0.524094	2.04538	0.230794	-0.230794
Tmem174	transmembrane protein 174	110.929	74.7741	90.8781	26.5059	16.6066	45.6698	17.1169	140.02	10.1367	12.7608	7.18346	137.306	-0.00177255	0.074488	0.809218	0.962938	45.2586	51.2343	1.07526	0.574695	0.814488	-0.450696	-0.788206	0.0361303	-0.768412	1.39955	-1.0752	-0.949456	-1.23965	1.3715	0.210278	-0.210278
Tmem171	transmembrane protein 171	4692.11	3268.56	2660.46	3715.1	2808.36	3998.97	2131.91	1552.19	1458.12	2366.22	2978.74	4332.89	-0.0446303	0.0912537	0.0500036	0.559004	3097.23	2114.69	1.35655	0.389667	-0.157511	0.731371	-0.0139741	0.928244	-0.742765	-1.57351	-1.73587	-0.46771	0.14252	1.14299	0.539058	-0.539058
Fcho2	FCH domain only 2	816.758	769.238	858.04	796.888	1024.07	887.707	920.033	350.649	803.138	864.09	779.805	947.724	-0.0164014	0.0726995	0.494546	0.882622	875.997	624.232	0.0860556	-0.141624	0.274165	-0.00762727	0.954629	0.404252	0.541491	-3.00007	0.0220727	0.301026	-0.089902	0.655537	0.261642	-0.261642
Tnpo1	transportin 1	2222.15	2055.35	2273.47	2335.94	2309.24	1926.7	2108.8	1257.79	2230.07	2307.89	2072.03	2213.42	-0.0198499	0.0692004	0.458914	0.868518	2168.25	1680.2	0.376125	-0.0888092	0.512377	0.674303	0.605615	-0.473014	0.0640259	-2.98201	0.397353	0.602114	-0.0407136	0.352633	0.267766	-0.267766
Zfp366	zinc finger protein 366	5.36752	7.47741	12.8744	0	11.9937	11.4175	13.6935	1.19676	10.1367	5.46892	22.3486	4.12952	0.00244337	0.0745331	0.740472	0.947094	9.57607	7.21381	-0.303295	0.0255123	0.689951	-2.15387	0.593425	0.528204	0.77658	-1.27616	0.376633	-0.286096	1.55766	-0.528552	-0.103345	0.103345
Ptcd2	pentatricopeptide repeat domain 2	930.37	769.238	797.455	1034.59	815.568	970.484	932.015	977.749	828.09	926.983	864.41	587.424	-0.0124657	0.0670224	0.699296	0.939473	886.558	697.441	0.512705	-0.754061	-0.515554	1.22758	-0.366502	0.796305	0.524558	0.846501	-0.265233	0.488238	0.0207102	-2.51525	0.150079	-0.150079
Mrps27	mitochondrial ribosomal protein S27	386.461	349.569	349.881	436.065	417.933	311.126	435.625	287.221	448.354	419.284	337.623	362.365	0.00462351	0.0661812	0.883124	0.979556	383.366	309.142	0.201269	-0.49326	-0.487135	1.05042	0.750184	-1.28642	1.04327	-1.82197	1.24779	0.772949	-0.731519	-0.245579	-0.0441568	0.0441568
Map1b	microtubule-associated protein 1B	313.105	381.348	227.195	31.6361	362.577	91.3397	405.671	356.633	254.977	544.158	159.633	274.613	0.0122389	0.0754047	0.292031	0.797366	249.961	265.004	0.358457	0.667966	-0.123412	-2.33664	0.587846	-1.31677	0.766905	0.561737	0.0466307	1.24791	-0.618584	0.157969	-0.360427	0.360427
Cartpt	CART prepropeptide	18.7863	31.779	15.9037	0	31.368	11.4175	13.6935	67.0183	12.4759	20.0527	7.18346	13.4209	0.00285205	0.0745309	0.708336	0.941497	17.3603	20.0257	0.142887	0.804323	-0.0368143	-2.18305	0.786094	-0.35624	-0.187067	2.02253	-0.275506	0.216991	-0.727656	-0.206486	-0.140467	0.140467
Mccc2	methylcrotonoyl-Coenzyme A carboxylase 2 (beta)	370.359	300.031	359.726	324.911	440.075	228.349	267.88	213.023	361.022	383.736	280.953	337.588	-0.0201407	0.0727225	0.450035	0.865136	320.162	262.717	0.736374	-0.251938	0.597725	0.118061	1.56912	-1.48104	-0.76976	-1.78361	0.614818	0.906058	-0.553332	0.297526	0.214717	-0.214717
Bdp1	B double prime 1, subunit of RNA polymerase III transcription initiation factor IIIB	471.447	497.248	472.566	401.864	533.256	325.398	496.39	180.71	545.042	539.601	498.053	443.923	-5.9356e-05	0.0714151	0.997042	0.999476	454.454	367.888	0.255689	0.437672	0.26376	-0.282457	0.678204	-0.97546	0.431759	-2.77694	0.753809	0.719084	0.443221	0.0516569	0.0629016	-0.0629016
Serf1	small EDRK-rich factor 1	111.823	136.463	134.045	174.426	127.317	191.242	153.196	227.384	95.129	137.635	138.082	96.0112	-0.00357038	0.0714427	0.86764	0.976905	152.782	115.706	-0.840754	-0.10408	-0.171861	0.858689	-0.36532	1.23464	0.342269	1.96261	-1.40859	-0.0715404	-0.0591679	-1.37691	0.101886	-0.101886
Smn1	survival motor neuron 1	301.476	247.689	266.576	235.133	228.802	242.621	257.609	402.11	342.308	290.764	316.072	233.318	0.0722824	0.10645	0.0712889	0.625701	246.405	264.108	0.481104	-0.621542	-0.213815	-0.906752	-1.05523	-0.735231	-0.40435	2.16361	1.21389	0.275215	0.752101	-0.949	-0.508578	0.508578
Naip2	NLR family, apoptosis inhibitory protein 2	1559.26	1395.47	1363.93	1314.18	1436.47	1013.3	1505.43	835.336	1506.47	1479.34	1210.81	1192.4	-0.0116505	0.0689523	0.683967	0.937064	1338.13	1037.39	0.990454	0.385863	0.261716	0.0602685	0.543301	-1.33769	0.798712	-2.36095	0.802469	0.703428	-0.382483	-0.46509	0.150653	-0.150653
Naip5	NLR family, apoptosis inhibitory protein 5	432.98	486.966	552.842	727.63	597.837	1327.28	465.58	557.688	371.159	486.734	436.595	770.155	-0.0298225	0.0805864	0.134712	0.709647	693.022	437.05	-0.768251	-0.438985	-0.0782033	0.719648	0.14683	2.52812	-0.565407	-0.0531937	-1.19227	-0.44033	-0.745114	0.887156	0.351526	-0.351526
Naip6	NLR family, apoptosis inhibitory protein 6	711.196	686.987	964.065	1004.66	1113.56	1261.63	985.934	591.197	733.741	732.836	520.402	1021.02	-0.0403679	0.0849699	0.126968	0.709647	1002.81	599.86	-0.585844	-0.711511	0.533596	0.687333	1.07275	1.54349	0.617148	-1.25165	-0.472276	-0.476773	-1.70393	0.747666	0.423302	-0.423302
Naip1	NLR family, apoptosis inhibitory protein 1	6270.16	5709	4555.26	6637.6	5480.18	9265.27	7459.55	5800.68	5582.98	6116.99	5055.56	5800.94	-0.0136436	0.0697881	0.628075	0.922887	6517.81	4726.19	0.197781	-0.312	-1.53682	0.507705	-0.534226	2.3265	1.14367	-0.225426	-0.433275	0.0632548	-0.971979	-0.225181	0.108156	-0.108156
Gtf2h2	general transcription factor II H, polypeptide 2	197.704	202.825	196.145	239.408	224.189	279.728	245.628	224.99	225.347	229.695	228.274	219.897	0.0196731	0.0639094	0.582535	0.909771	231.32	188.037	-1.30613	-1.05367	-1.38397	0.616774	-0.0516516	2.23487	0.880129	-0.0155796	0.000440498	0.194236	0.131258	-0.246707	-0.157296	0.157296
Ocln	occludin	1834.8	1640.36	1373.77	1655.34	1517.66	1415.76	1293.18	966.979	1023.03	1557.73	1073.53	1611.54	-0.101611	0.148164	0.0338765	0.517935	1482.68	1038.78	1.35389	0.807818	-0.0512644	0.852042	0.430356	0.0940716	-0.342414	-1.72838	-1.46169	0.556746	-1.23283	0.721665	0.581152	-0.581152
Marveld2	MARVEL (membrane-associating) domain containing 2	636.051	773.912	645.234	705.399	716.851	562.31	664.992	615.132	607.422	666.297	548.338	543.031	-0.0668778	0.0811377	0.127802	0.709647	678.116	496.692	-0.0165063	1.78181	0.113797	0.928162	1.07598	-1.12894	0.38855	-0.319781	-0.433911	0.406445	-1.35433	-1.44127	0.45905	-0.45905
Rad17	RAD17 checkpoint clamp loader component	276.427	286.946	268.848	305.246	250.022	236.912	327.789	184.3	344.648	330.87	308.091	257.062	0.0201107	0.0707421	0.497635	0.883415	279.294	237.499	-0.0415656	0.175587	-0.202297	0.538196	-0.618137	-0.922946	0.960783	-2.30062	1.26115	1.01664	0.59294	-0.459727	-0.178527	0.178527
Ak6	adenylate kinase 6	185.179	176.654	173.426	228.293	145.769	308.271	259.321	258.499	221.448	185.943	242.641	157.954	0.0177529	0.0727575	0.479283	0.874802	215.289	177.751	-0.500824	-0.700564	-0.778128	0.411655	-1.49204	1.78887	0.986688	0.972194	0.276419	-0.483273	0.684928	-1.16593	-0.211838	0.211838
Taf9	TATA-box binding protein associated factor 9	281.795	343.026	291.567	273.609	247.254	171.262	226.799	222.597	325.154	267.066	339.219	332.426	0.0121338	0.0701968	0.654555	0.927486	258.92	247.746	0.161535	1.14272	0.329337	0.0172555	-0.472616	-2.16674	-0.882819	-0.970738	0.872572	-0.100656	1.08619	0.983965	-0.164752	0.164752
Ccdc125	coiled-coil domain containing 125	42.9402	45.7991	82.5476	62.4172	83.033	14.2718	32.5221	56.2475	77.9746	53.7778	68.642	86.7198	0.00669503	0.0736062	0.665596	0.930858	53.4318	57.2281	-0.557131	-0.425293	0.936427	0.254621	0.951424	-2.34136	-1.08844	0.0173073	0.792144	-0.0823298	0.479201	1.06344	-0.196886	0.196886
Cdk7	cyclin dependent kinase 7	329.208	324.333	350.638	346.287	313.68	333.961	327.789	272.86	352.445	381.002	349.595	337.588	0.00731616	0.0596506	0.842661	0.971108	332.781	282.25	-0.183981	-0.368573	0.601081	0.445037	-0.780139	-0.00622524	-0.237477	-2.47345	0.665417	1.64647	0.563834	0.128003	-0.0488001	0.0488001
Mrps36	mitochondrial ribosomal protein S36	390.934	359.85	332.462	427.515	400.403	302.563	339.771	259.696	382.855	412.904	296.916	402.628	-0.0182077	0.0688539	0.558231	0.901327	360.427	292.497	0.616113	0.0728682	-0.439921	1.20979	0.774242	-1.04202	-0.299693	-1.99776	0.478573	0.978131	-1.16125	0.810919	0.198513	-0.198513
Cenph	centromere protein H	80.5128	101.88	82.5476	85.503	50.7424	57.0873	65.9001	101.724	97.4682	65.6271	58.2659	41.2952	-0.00796779	0.0725308	0.687232	0.937077	73.9433	60.7288	0.384426	1.26977	0.475192	0.604373	-1.1613	-0.79068	-0.317087	1.26382	1.09827	-0.331123	-0.724748	-1.77092	0.130298	-0.130298
Ccnb1	cyclin B1	273.744	295.358	366.542	271.044	271.241	74.2135	153.196	86.1664	365.701	164.068	135.688	321.07	-0.0126513	0.0750192	0.372074	0.831371	238.599	178.78	0.505507	0.659382	1.10735	0.485596	0.487052	-1.76036	-0.595819	-1.54089	1.1025	-0.473065	-0.807969	0.830719	0.24742	-0.24742
Slc30a5	solute carrier family 30 (zinc transporter), member 5	798.866	825.319	812.601	722.5	764.826	422.446	826.746	575.64	919.32	931.54	941.832	734.021	0.0272053	0.0750338	0.326146	0.81199	729.073	683.73	0.233009	0.379343	0.309539	-0.215856	0.038011	-2.53893	0.387116	-1.21599	0.866497	0.9264	0.976288	-0.145434	-0.299146	0.299146
Pik3r1	phosphoinositide-3-kinase regulatory subunit 1	2005.66	1891.78	1965.24	1573.25	1945.74	1726.89	1841.78	1206.33	1681.91	2050.85	1787.88	2501.45	-0.000918626	0.0676464	0.973205	0.993947	1824.11	1538.07	0.54402	0.207947	0.426874	-0.847049	0.369537	-0.314888	0.054175	-2.35103	-0.465832	0.672289	-0.116116	1.82007	0.0644069	-0.0644069
Cd180	CD180 antigen	11.6296	216.845	146.162	0	1.84518	51.3786	26.5312	44.28	287.726	34.6365	344.008	50.5866	0.00337151	0.0748155	0.462912	0.869371	73.7937	126.873	-0.81656	1.0939	0.719126	-1.5212	-1.23763	-0.0947293	-0.472532	-0.188585	1.38258	-0.332163	1.57259	-0.104785	-0.309517	0.309517
Mast4	microtubule associated serine/threonine kinase family member 4	393.618	440.232	465.75	315.506	488.049	351.087	394.545	287.221	466.288	478.531	404.668	517.222	0.00871039	0.0688474	0.757061	0.951097	409.195	358.99	-0.246446	0.371404	0.685916	-1.43859	0.948641	-0.867715	-0.233565	-1.93219	0.692382	0.837812	-0.094479	1.27683	-0.0911311	0.0911311
Srek1	splicing regulatory glutamine/lysine-rich protein 1	478.604	633.71	789.125	605.361	570.16	693.611	837.017	586.41	570.774	676.324	655.291	490.38	0.003589	0.0678039	0.902019	0.985383	688.164	496.53	-1.56341	0.0837703	1.40319	-0.188155	-0.542193	0.623944	1.76187	-0.376387	-0.535849	0.472535	0.283516	-1.42283	-0.0304748	0.0304748
Erbin	Erbb2 interacting protein	14155	10345.9	10781.9	13070	10616.2	12456.4	12064	6523.52	10199.9	10752.8	8716.73	14161.1	-0.0317024	0.0769624	0.271116	0.788425	11555.8	8392.34	1.19113	-0.253769	-0.0636775	0.823262	-0.135006	0.601573	0.454001	-2.37305	-0.319238	-0.076129	-1.04221	1.19311	0.360585	-0.360585
D130037M23Rik	RIKEN cDNA D130037M23 gene	456.239	290.684	301.412	383.908	422.546	479.533	327.789	284.828	300.982	278.915	260.999	485.218	-0.0385572	0.0823358	0.171174	0.734484	367.645	268.484	1.18531	-0.774597	-0.622053	0.419442	0.84272	1.40947	-0.265381	-0.859846	-0.628085	-0.947393	-1.2223	1.46272	0.410048	-0.410048
Nln	neurolysin (metallopeptidase M3 family)	942.894	707.55	839.865	980.719	780.51	959.067	869.539	739.595	814.834	879.585	941.832	907.461	-0.00393975	0.0617402	0.907574	0.985383	856.208	713.884	0.879045	-1.83024	-0.220113	1.25474	-0.911302	1.04136	0.108717	-1.41644	-0.50593	0.217702	0.86829	0.514165	0.0355828	-0.0355828
Gm30967	predicted gene, 30967	21.4701	14.9548	16.661	19.6657	20.2969	37.1067	25.6754	11.9676	28.8506	14.5838	20.7522	22.7123	0.00135013	0.0729238	0.935888	0.987998	22.3934	16.478	0.118539	-0.9514	-0.649742	-0.157273	-0.0592321	2.09311	0.714374	-1.52847	1.12818	-1.01945	0.0104243	0.300938	0.065667	-0.065667
Sgtb	small glutamine-rich tetratricopeptide repeat (TPR)-containing, beta	39.3618	35.5177	41.6524	36.7663	64.5812	48.5242	40.2247	25.1319	25.7316	40.1054	19.9541	43.3599	-0.0335163	0.082824	0.103558	0.687395	44.5444	25.7082	0.164767	-0.166798	0.353159	-0.0568519	1.96058	0.883046	0.236495	-1.18507	-1.12026	0.226636	-1.78525	0.48954	0.522984	-0.522984
Trappc13	trafficking protein particle complex 13	492.023	450.514	447.574	522.423	573.85	379.631	529.768	367.404	477.984	545.981	481.292	427.405	-0.00653187	0.065495	0.859935	0.975555	483.96	383.343	0.316297	-0.323895	-0.371161	0.755666	1.44975	-1.54658	0.858421	-1.77708	0.10527	1.08083	0.155479	-0.702993	0.0466793	-0.0466793
Shld3	shieldin complex subunit 3	33.0997	24.3016	27.2634	18.8107	24.9099	59.9417	28.2429	17.9513	27.2911	26.4331	39.9081	30.9714	-0.00281909	0.0728316	0.863771	0.97616	30.5783	23.7587	0.400727	-0.503679	-0.180784	-1.16735	-0.435601	2.48946	-0.0784673	-1.28062	-0.177863	-0.269186	1.00721	0.19616	0.100461	-0.100461
Trim23	tripartite motif-containing 23	125.242	145.809	148.434	121.414	187.285	137.01	123.242	53.854	148.152	138.546	159.633	205.443	-0.00448988	0.0721228	0.816137	0.964322	143.866	117.604	-0.294948	0.201584	0.261154	-0.393826	1.06179	-0.00412614	-0.346344	-2.67198	0.254782	0.0324826	0.5068	1.39263	0.138604	-0.138604
Ppwd1	peptidylprolyl isomerase domain and WD repeat containing 1	148.501	186.935	193.116	166.731	182.673	111.32	188.286	101.724	202.734	216.934	181.981	161.051	0.0100842	0.0707942	0.688766	0.937908	171.51	144.072	-0.523798	0.498535	0.647509	-0.0165764	0.393553	-1.72149	0.531414	-2.07658	0.872114	1.1889	0.376345	-0.169926	-0.120378	0.120378
Cenpk	centromere protein K	76.9344	55.1459	68.9159	67.5473	47.9746	34.2524	80.4494	25.1319	84.9923	75.6535	71.0365	43.3599	0.00596431	0.0730124	0.733569	0.94597	59.0476	50.03	0.791437	-0.181034	0.457384	0.397853	-0.554427	-1.3785	0.930589	-2.04221	1.10451	0.739671	0.54812	-0.813383	-0.0778816	0.0778816
Adamts6	ADAM metallopeptidase with thrombospondin type 1 motif 6	5.36752	39.2564	27.2634	8.5503	6.45812	17.1262	9.4143	8.37729	40.5468	12.7608	48.6879	21.68	0.00656505	0.0747211	0.465833	0.871494	18.0115	22.0099	-1.20264	1.2383	0.617035	-0.813036	-1.05818	-0.0473891	-0.72113	-0.832019	1.29799	-0.401907	1.65033	0.272645	-0.210985	0.210985
Cwc27	CWC27 spliceosome-associated protein	213.806	178.523	194.631	233.423	167.911	208.369	172.025	283.631	185.58	185.943	215.504	192.022	0.00836832	0.0678009	0.778227	0.953936	192.48	177.115	0.419257	-0.78428	-0.213783	1.02201	-1.18217	0.244438	-1.0257	2.39709	-0.529648	-0.516721	0.473118	-0.30361	-0.0824208	0.0824208
Srek1ip1	splicing regulatory glutamine/lysine-rich protein 1interacting protein 1	451.766	391.629	365.784	529.263	436.384	830.62	406.526	534.95	377.397	484.911	449.366	485.218	-0.0158316	0.0721033	0.530318	0.89258	493.368	388.638	-0.160216	-0.79128	-1.0885	0.552678	-0.314353	2.64801	-0.627527	0.601276	-0.952799	0.156914	-0.183969	0.159759	0.141057	-0.141057
Rgs7bp	regulator of G-protein signalling 7 binding protein	159.236	210.302	93.9073	4.27515	205.737	22.8349	172.881	205.842	116.962	217.845	91.7887	141.436	0.00665173	0.0747123	0.468948	0.872384	118.323	128.98	0.413092	0.799801	-0.249513	-2.33195	0.768409	-1.53842	0.524814	0.769136	0.0140951	0.850516	-0.275921	0.255945	-0.356431	0.356431
Rnf180	ring finger protein 180	8.94587	28.975	30.2927	11.9704	23.9873	25.6893	25.6754	8.37729	15.5949	32.8135	16.7614	46.457	0.00462979	0.0740597	0.700194	0.939621	24.4317	20.0015	-1.41382	0.62133	0.720965	-1.00596	0.21845	0.360898	0.359754	-1.49832	-0.584627	0.904753	-0.460616	1.7772	-0.0830238	0.0830238
Ipo11	importin 11	155.658	115.9	159.794	98.3284	157.763	51.3786	122.386	37.0994	210.531	162.245	140.477	149.695	0.0061259	0.0736187	0.685477	0.937064	117.592	116.676	0.544442	-0.116875	0.605731	-0.462516	0.57578	-1.66116	0.0012772	-2.16411	1.27361	0.641487	0.308451	0.453884	-0.0857668	0.0857668
Dimt1	DIM1 rRNA methyltransferase and ribosome maturation factor	36.6781	52.3419	52.2549	28.216	47.9746	11.4175	54.7741	41.8865	68.6176	50.1318	57.4677	47.4894	0.0325547	0.0821934	0.115764	0.698559	41.1631	44.2709	-0.441512	0.456435	0.451944	-1.02644	0.2249	-2.60232	0.580171	-0.12072	1.2251	0.340836	0.713222	0.198381	-0.489499	0.489499
Kif2a	kinesin family member 2A	632.473	605.67	614.942	813.133	748.219	864.873	635.893	436.816	682.278	613.431	570.686	736.086	-0.0502717	0.0855473	0.151245	0.720129	713.788	506.541	-0.189424	-0.429952	-0.345684	1.22545	0.753497	1.57741	-0.159395	-2.20907	0.234062	-0.359335	-0.758708	0.661141	0.431884	-0.431884
3830408C21Rik	RIKEN cDNA 3830408C21 gene	8.94587	5.60806	9.84512	7.69527	3.69035	8.56309	9.4143	3.59027	6.23797	10.0264	4.78898	7.22665	-0.00201863	0.0739524	0.86046	0.975555	7.46937	5.31137	0.77749	-0.580611	1.0953	0.306079	-1.56347	0.637108	0.945043	-1.62131	-0.297188	1.15746	-0.975056	0.119154	0.111982	-0.111982
Zswim6	zinc finger SWIM-type containing 6	619.949	563.61	553.599	560.899	561.856	462.407	627.334	296.795	527.108	556.919	518.007	369.592	-0.0322327	0.0773227	0.262503	0.785525	554.951	378.065	0.92306	0.473101	0.388966	0.450456	0.458464	-0.446626	0.979299	-2.42129	0.159607	0.417017	0.0784462	-1.4605	0.37457	-0.37457
Smim15	small integral membrane protein 15	1733.71	1667.46	1385.89	2106.79	1485.37	2646	1754.48	1568.95	1352.08	1564.11	1293.02	1362.74	-0.0692325	0.107682	0.0640136	0.604281	1841	1190.14	0.307446	0.119156	-0.770313	1.25369	-0.43785	2.36798	0.36507	-0.174531	-0.888499	-0.189393	-1.10182	-0.850935	0.473351	-0.473351
Ndufaf2	NADH:ubiquinone oxidoreductase complex assembly factor 2	183.39	168.242	179.484	232.568	162.376	222.64	201.979	222.597	173.104	183.209	204.33	135.242	-0.00511902	0.0676058	0.860325	0.975555	194.548	153.079	-0.143949	-0.69382	-0.282297	1.42684	-0.916925	1.13247	0.484793	1.13114	-0.513349	-0.15032	0.561028	-2.03561	0.0870525	-0.0870525
Ercc8	excision repaiross-complementing rodent repair deficiency, complementation group 8	103.772	98.141	83.3049	95.7633	86.7233	137.01	112.116	126.856	98.248	112.113	115.734	86.7198	0.027598	0.0732842	0.365919	0.829512	102.176	89.9497	-0.00676277	-0.360294	-1.36422	-0.513812	-1.12269	1.84154	0.493098	1.31491	-0.353445	0.492937	0.701661	-1.12293	-0.254371	0.254371
Elovl7	ELOVL fatty acid elongase 7	937.527	977.671	933.772	1060.24	967.795	827.766	1117.73	861.664	849.923	1205.9	934.648	869.263	0.00659266	0.0632872	0.791137	0.957522	980.829	786.9	-0.172993	0.190659	-0.207742	0.896755	0.102507	-1.24647	1.35867	-0.901546	-1.01957	2.0253	-0.199622	-0.825949	-0.0728808	0.0728808
Depdc1b	DEP domain containing 1B	42.0456	71.9701	53.0122	43.6065	46.1294	28.5436	34.2338	49.067	48.3442	28.2561	22.3486	33.0361	-0.0323557	0.0821078	0.113758	0.696777	46.2493	30.1699	0.114475	1.98196	0.874535	0.229569	0.410388	-1.00972	-0.504195	0.613414	0.564175	-1.03676	-1.63159	-0.606252	0.433535	-0.433535
Gm27572	predicted gene, 27572	11.6296	14.0201	21.9622	3.42012	7.38071	5.70873	5.99092	8.37729	6.23797	8.20339	9.57795	14.4533	-0.00717525	0.0745317	0.510072	0.886243	9.74714	7.80712	0.495877	0.925945	2.12067	-1.54848	-0.405927	-0.835565	-0.758858	-0.173864	-0.693226	-0.213272	0.0871883	0.999515	0.125419	-0.125419
Pde4d	phosphodiesterase 4D, cAMP specific	300.581	315.92	335.492	256.509	327.519	339.669	297.834	277.647	357.903	313.552	272.173	424.308	0.0125551	0.0669474	0.691817	0.938896	312.157	274.266	-0.366033	-0.00116633	0.443427	-1.50754	0.265013	0.535499	-0.433003	-0.941464	0.926464	-0.0565334	-1.08458	2.21992	-0.105134	0.105134
Rab3c	RAB3C, member RAS oncogene family	122.558	117.769	71.1878	3.42012	138.388	5.70873	128.377	183.104	56.9215	196.881	47.0916	122.853	0.00824683	0.0750661	0.317047	0.807295	77.4752	101.143	0.489195	0.440239	-0.129929	-1.93916	0.641742	-1.78005	0.546847	1.012	-0.35432	1.11202	-0.530743	0.492162	-0.379661	0.379661
Gapt	Grb2-binding adaptor, transmembrane	2.68376	20.5629	19.6902	0	1.84518	0	0.855845	8.37729	29.6303	3.64595	55.0732	5.16189	0.00531105	0.0749625	0.285078	0.795445	7.15902	16.9823	-0.47373	0.80752	0.765751	-1.21963	-0.600592	-1.21963	-0.797587	0.090321	1.1925	-0.351131	1.9941	-0.187888	-0.323386	0.323386
Plk2	polo like kinase 2	143.134	114.03	137.074	66.6923	138.388	171.262	138.647	80.1826	120.081	113.024	104.559	129.047	-0.0155968	0.073077	0.49827	0.883889	127.682	91.1465	0.7537	-0.166032	0.574299	-2.10376	0.613688	1.51916	0.621409	-1.47564	0.038111	-0.200722	-0.501656	0.327441	0.198509	-0.198509
Gpbp1	GC-rich promoter binding protein 1	1605.78	1659.05	1468.44	1767.35	1510.28	1872.46	1551.65	1099.82	1401.98	1517.63	1623.46	1531.02	-0.0691247	0.0876826	0.113878	0.696777	1638.2	1195.64	0.320222	0.568609	-0.358482	1.05088	-0.145527	1.49259	0.0595757	-2.53175	-0.708904	-0.108704	0.403526	-0.0420401	0.488049	-0.488049
Mier3	MIER family member 3	2780.38	1897.39	2450.68	3445.77	2153.32	3196.89	2419.47	1685.03	1487.76	1758.26	1672.15	1777.76	-0.427117	0.202912	0.00120754	0.103089	2593.92	1396.75	0.937039	-0.457224	0.474651	1.72648	0.00257972	1.45019	0.427799	-0.886575	-1.33469	-0.732933	-0.914263	-0.69306	0.688953	-0.688953
Map3k1	mitogen-activated protein kinase kinase kinase 1	469.658	741.198	710.364	434.355	517.572	505.223	438.193	408.094	853.042	517.725	1034.42	675.176	0.0181587	0.0746664	0.387553	0.836834	557.817	581.412	-0.725148	0.792427	0.648193	-0.977338	-0.408236	-0.487361	-0.949075	-1.17677	1.27316	-0.407269	1.94096	0.476458	-0.192911	0.192911
Il6st	interleukin 6 signal transducer	1025.2	1177.69	995.872	415.544	1301.77	356.796	1019.31	1072.29	1285.8	936.098	1217.2	1048.9	0.0204271	0.0763807	0.277768	0.791315	877.831	926.718	0.235666	0.577145	0.164582	-1.89529	0.825544	-2.234	0.221555	0.345949	0.794858	0.0134292	0.658812	0.291743	-0.387724	0.387724
Slc38a9	solute carrier family 38, member 9	215.595	270.121	315.801	287.29	297.074	248.33	198.556	205.842	192.597	231.518	261.797	299.39	-0.057122	0.0915764	0.115296	0.698559	269.529	198.515	-0.827444	0.46912	1.39973	0.833141	1.03262	-0.0212149	-1.28633	-1.08646	-1.45409	-0.423889	0.285758	1.07906	0.480993	-0.480993
Plpp1	phospholipid phosphatase 1	1021.62	752.414	504.373	913.172	804.497	1007.59	821.611	934.666	592.607	585.175	631.347	802.158	-0.026888	0.0757679	0.312961	0.805834	800.61	590.988	1.27523	-0.0677042	-1.77042	0.778974	0.223485	1.21389	0.315394	0.881542	-1.09239	-1.1459	-0.822886	0.210785	0.275576	-0.275576
Mtrex	Mtr4 exosome RNA helicase	595.795	638.384	611.155	526.698	672.567	262.602	638.46	372.191	761.032	783.879	657.686	522.384	0.0161678	0.0736243	0.468126	0.872384	558.311	516.198	0.160261	0.390896	0.245104	-0.247405	0.566176	-2.42939	0.391299	-1.36382	0.984769	1.08563	0.490886	-0.274412	-0.219059	0.219059
Dhx29	DExH-box helicase 29	212.912	214.041	245.371	144.5	229.725	82.7766	249.907	132.84	308.779	292.587	290.531	113.562	0.0163207	0.0752481	0.350907	0.823016	194.387	189.719	0.171977	0.185268	0.533528	-0.760035	0.364355	-1.94303	0.580946	-0.950906	1.14023	0.995837	0.977028	-1.2952	-0.241323	0.241323
Gpx8	glutathione peroxidase 8 (putative)	92.1424	90.6636	59.0707	18.8107	70.1167	8.56309	87.2962	113.692	74.8556	67.4501	69.4401	48.5218	0.0120567	0.0751866	0.338769	0.817265	55.7535	62.3286	0.749946	0.718658	-0.0518141	-1.58904	0.243071	-2.28018	0.64609	1.17068	0.360279	0.174811	0.225915	-0.368413	-0.368227	0.368227
Gzma	granzyme A	2.68376	15.8895	5.30122	1.71006	15.684	0	13.6935	9.57405	5.45822	10.9378	3.99081	1.03238	0.000579936	0.0744898	0.937949	0.988395	8.71305	5.16565	-0.587613	1.25558	-0.0590014	-0.852118	1.23573	-1.90403	1.03565	0.564419	-0.0321896	0.730672	-0.300977	-1.08611	-0.15191	0.15191
Esm1	endothelial cell-specific molecule 1	43.8347	57.0152	59.8281	35.9112	60.8908	77.0679	34.2338	31.1156	43.6658	113.024	63.0548	9.29141	-0.00459952	0.0740213	0.703368	0.940078	54.1578	43.3579	-0.17935	0.311455	0.406674	-0.519659	0.441906	0.934869	-0.597337	-0.747931	-0.1862	1.82175	0.512441	-2.19861	0.232649	-0.232649
Snx18	sorting nexin 18	236.171	316.855	327.161	210.337	306.299	302.563	290.131	313.55	288.506	299.879	431.008	262.224	0.0276203	0.0740209	0.353335	0.82415	292.225	265.866	-1.2355	0.403412	0.587003	-1.85674	0.210118	0.140359	-0.0969755	0.343474	-0.128629	0.0898235	2.20561	-0.661953	-0.291892	0.291892
Arl15	ADP-ribosylation factor-like 15	102.877	135.528	130.259	103.459	138.388	94.194	101.846	80.1826	116.182	118.493	125.312	126.983	-0.0148622	0.0698173	0.602926	0.91508	117.279	94.5229	-0.596448	1.11809	0.863221	-0.562757	1.2534	-1.11644	-0.656602	-2.02987	0.143559	0.265879	0.617012	0.700956	0.159843	-0.159843
Ndufs4	NADH:ubiquinone oxidoreductase core subunit S4	2048.6	1705.78	1519.94	2359.88	1450.31	2794.42	1684.3	2987.1	1493.21	1610.6	1743.99	1508.31	-0.0109235	0.0718609	0.628621	0.922887	1919.11	1557.2	0.399539	-0.327892	-0.783332	0.964654	-0.967787	1.64308	-0.378036	1.91157	-0.853154	-0.554875	-0.240192	-0.813576	0.15471	-0.15471
Fst	follistatin	19.6809	4.67338	15.1463	12.8254	23.0647	0	95.8547	15.5578	247.959	72.0075	91.7887	245.706	3.05273	0.644003	1.0293e-07	0.000114863	25.2608	112.679	-0.443766	-0.969114	-0.567259	-0.638404	-0.361646	-1.48372	0.665874	-0.555279	1.6616	0.414479	0.626283	1.65096	-0.743986	0.743986
Mocs2	molybdenum cofactor synthesis 2	788.131	808.495	717.179	984.994	812.801	1096.08	742.874	915.518	718.146	751.066	747.08	753.636	-0.053617	0.0812338	0.175502	0.736921	860.403	647.565	-0.229683	-0.0415993	-0.921766	1.42672	-0.00238851	2.22975	-0.664185	0.88034	-0.911925	-0.58377	-0.622792	-0.558699	0.410172	-0.410172
Itga2	integrin alpha 2	448.188	423.408	587.678	381.343	556.321	88.4853	434.769	195.071	452.253	407.435	386.311	577.1	-0.000951681	0.0732413	0.94729	0.990154	412.001	336.361	0.332634	0.214172	0.908369	-0.00140471	0.790431	-2.59587	0.269213	-1.29796	0.351518	0.134582	0.0250882	0.869225	-0.0586115	0.0586115
Itga1	integrin alpha 1	370.359	400.041	268.848	61.5621	595.992	37.1067	436.481	369.798	541.144	608.874	296.118	546.128	0.0152995	0.0763424	0.167719	0.729841	300.005	393.679	0.197701	0.301503	-0.220505	-1.79784	0.855011	-2.19054	0.420224	0.195671	0.718591	0.885413	-0.0967093	0.731486	-0.475779	0.475779
Pelo	pelota mRNA surveillance and ribosome rescue factor	186.969	176.654	159.794	228.293	166.989	222.64	206.259	356.633	191.817	232.429	260.201	156.922	0.0414115	0.0851024	0.132824	0.709647	193.438	199.674	-0.431032	-0.661083	-1.06029	0.401692	-0.886195	0.29521	-0.026007	2.38118	-0.326265	0.478288	0.965951	-1.13145	-0.390283	0.390283
Gm10734	predicted gene 10734	16.1026	12.1508	15.1463	9.40533	11.9937	45.6698	19.6844	4.78702	28.8506	38.2825	9.57795	7.22665	0.00101353	0.074204	0.918084	0.985763	19.0084	14.7876	-0.0134441	-0.396707	-0.101017	-0.704478	-0.413251	1.89813	0.291438	-1.35762	0.951717	1.51371	-0.68382	-0.984653	0.0448717	-0.0448717
Parp8	poly (ADP-ribose) polymerase family, member 8	30.4159	83.1862	94.6647	7.69527	27.6777	42.8155	41.9364	47.8702	84.9923	45.5744	122.917	43.3599	0.00924778	0.0748812	0.395309	0.839943	49.6626	57.4538	-0.710041	0.865203	1.11131	-2.02773	-0.828329	-0.240705	-0.27105	-0.0732059	0.905401	-0.147866	1.63912	-0.222101	-0.305049	0.305049
Emb	embigin	65.3048	140.201	72.7025	23.0858	34.1358	17.1262	55.6299	52.6573	90.4505	57.4237	158.834	157.954	0.0158036	0.076466	0.161773	0.723841	57.1469	86.2226	-0.0484452	1.21139	0.110564	-1.29634	-0.886752	-1.56559	-0.275098	-0.349735	0.452462	-0.231274	1.44469	1.43414	-0.41253	0.41253
Mrps30	mitochondrial ribosomal protein S30	568.957	554.263	534.666	634.432	491.74	379.631	528.056	560.082	552.84	560.565	558.714	424.308	-0.00024785	0.0646977	0.997361	0.999476	520.465	442.751	0.581777	0.39145	0.130501	1.37969	-0.47211	-2.29588	0.0405696	0.467351	0.37278	0.47362	0.449571	-1.51931	-0.0474301	0.0474301
Gm10732	predicted gene 10732	66.1994	56.0806	51.4976	58.142	60.8908	128.446	91.5754	118.479	48.3442	84.7683	59.8622	44.3923	0.00752871	0.0732477	0.694758	0.939008	74.4388	59.3089	-0.13824	-0.58115	-0.798593	-0.487002	-0.364714	1.89524	0.804706	1.62509	-0.955337	0.571042	-0.410054	-1.16099	-0.0790761	0.0790761
Fgf10	fibroblast growth factor 10	40.2564	50.4725	27.2634	7.69527	41.5165	42.8155	66.7559	58.641	43.6658	100.264	47.8898	40.2628	0.0290315	0.0819018	0.0452	0.54926	39.4198	48.4587	-0.16954	0.27	-0.839596	-2.37112	-0.11189	-0.053561	0.86751	0.583007	-0.0159603	1.84592	0.164476	-0.169246	-0.545951	0.545951
Nnt	nicotinamide nucleotide transhydrogenase	909.795	467.338	527.85	283.87	951.189	525.203	501.525	177.12	294.744	367.329	506.035	940.497	-0.0151804	0.0756285	0.294055	0.798415	542.829	380.952	1.27386	-0.0782309	0.162117	-1.02175	1.36698	0.152126	0.0607116	-1.84171	-0.953141	-0.542675	0.0784128	1.34329	0.309184	-0.309184
Paip1	polyadenylate binding protein-interacting protein 1	730.877	692.595	648.264	701.979	732.535	682.193	633.325	503.834	645.63	687.261	678.438	663.82	-0.0640598	0.0746326	0.142323	0.713253	681.815	529.82	0.987481	0.430634	-0.250275	0.569685	1.01099	0.274496	-0.489236	-2.80351	-0.292045	0.350843	0.217598	-0.00666473	0.503836	-0.503836
4833420G17Rik	RIKEN cDNA 4833420G17 gene	362.308	396.303	441.516	507.888	341.358	1198.83	355.176	521.786	295.524	328.135	447.769	396.433	-0.0283671	0.0803268	0.1253	0.709647	540.179	331.603	-0.477993	-0.244656	0.0403278	0.415681	-0.631255	2.83295	-0.529303	0.488764	-0.996317	-0.732129	0.0777266	-0.243792	0.322508	-0.322508
Gm9752	predicted gene 9752	28.6268	17.7588	39.3805	35.0562	22.1421	59.9417	31.6663	29.9189	15.5949	25.5216	21.5504	45.4247	-0.00942796	0.0740425	0.534287	0.89392	34.3243	23.0002	-0.0999528	-1.17621	0.750416	0.427343	-0.706707	2.04698	0.157129	0.0111857	-1.43186	-0.379455	-0.766851	1.16797	0.206979	-0.206979
3110070M22Rik	RIKEN cDNA 3110070M22 gene	14.3134	6.54273	13.6317	14.5355	17.5292	25.6893	9.4143	22.7384	14.8152	15.4953	21.5504	20.6476	0.00983355	0.0742562	0.501987	0.884246	14.5571	15.8761	-0.28491	-2.02389	-0.412837	-0.243942	0.277921	1.48814	-1.29464	1.07955	-0.192841	-0.0707192	0.906607	0.771567	-0.199919	0.199919
Tmem267	transmembrane protein 267	100.194	56.0806	119.656	118.849	104.253	48.5242	112.972	74.1989	93.5695	131.254	93.385	107.367	0.0119741	0.0728709	0.573105	0.906616	93.389	83.2978	0.211026	-1.63055	0.845644	0.82085	0.350126	-2.03431	0.636533	-0.7869	-0.0246682	1.18932	-0.0313954	0.454322	-0.239535	0.239535
Ccl28	C-C motif chemokine ligand 28	1036.83	901.028	1235.18	1033.73	1337.75	408.174	839.584	483.489	934.915	1505.78	885.96	1854.15	0.00634788	0.0733151	0.699353	0.939473	959.242	944.05	0.166486	-0.163078	0.581627	0.159435	0.772183	-1.94727	-0.327639	-1.57846	-0.0767155	1.05625	-0.202448	1.55963	-0.0717697	0.0717697
Gm53794	predicted gene, 53794	5.36752	16.8242	5.30122	0.85503	10.1485	0	4.27923	19.1481	5.45822	3.64595	8.77979	3.09714	0.00129687	0.0744843	0.862797	0.97572	6.23469	6.68841	-0.0222657	1.41998	-0.0340499	-1.17451	0.686045	-1.94602	-0.226349	1.63663	-0.00626531	-0.357619	0.505603	-0.481185	-0.178468	0.178468
Hmgcs1	3-hydroxy-3-methylglutaryl-Coenzyme A synthase 1	5221.7	4340.64	4386.38	7811.55	5428.51	6622.13	5461.15	4448.34	6363.51	4821.77	4368.34	6688.78	-0.0107915	0.069945	0.685957	0.937064	5675.06	4448.46	-0.164744	-1.08848	-1.03615	1.85653	0.0297326	1.02642	0.0597535	-0.966124	0.826452	-0.563366	-1.05672	1.07671	0.103883	-0.103883
Gm41077	predicted gene, 41077	12.5242	13.0855	39.3805	11.9704	19.3744	8.56309	34.2338	4.78702	24.9519	21.8757	17.5596	28.9066	0.00721239	0.0744571	0.530292	0.89258	21.1013	16.348	-0.612865	-0.547061	1.60694	-0.679367	0.104524	-1.13055	1.27394	-1.76194	0.58923	0.330467	-0.0697668	0.896445	-0.20973	0.20973
Zfp131	zinc finger protein 131	301.476	259.84	349.123	275.32	362.577	142.718	360.311	151.988	319.696	339.073	331.237	357.203	0.0110473	0.0726944	0.600891	0.914727	291.648	249.868	0.165878	-0.311597	0.649216	-0.127193	0.775584	-2.09632	0.754578	-1.92032	0.357795	0.552101	0.474682	0.725592	-0.157405	0.157405
Tcstv4	NA	2.68376	16.8242	21.2049	0	0.922589	0	8.55845	14.3611	21.0531	3.64595	52.6787	15.4857	0.00838056	0.0753454	0.134378	0.709647	7.91835	17.8722	-0.616425	0.54092	0.770155	-1.40512	-0.94182	-1.40512	-0.00538314	0.397301	0.762681	-0.486793	1.92518	0.464419	-0.509568	0.509568
Ube2e2	ubiquitin-conjugating enzyme E2E 2	219.174	168.242	180.242	171.006	178.982	162.699	175.448	171.136	147.372	176.829	163.623	180.666	-0.0312344	0.0687065	0.384547	0.834481	172.77	139.932	2.52758	-0.362668	0.373779	-0.189546	0.298291	-0.716436	0.0842491	-0.181448	-1.74439	0.168241	-0.6568	0.399151	0.321833	-0.321833
Ube2e1	ubiquitin-conjugating enzyme E2E 1	205.755	232.734	240.07	185.541	221.421	179.825	201.124	138.824	254.197	232.429	218.697	243.641	0.00405711	0.0678249	0.889523	0.981705	210.119	181.299	-0.147723	0.603338	0.795473	-0.763007	0.297288	-0.94642	-0.284383	-2.41143	1.15257	0.595244	0.221721	0.887327	-0.0268416	0.0268416
Nkiras1	NFKB inhibitor interacting Ras-like protein 1	144.923	133.659	140.861	230.003	158.685	265.456	170.313	299.189	151.271	154.953	179.587	157.954	0.00578825	0.0716895	0.788344	0.957226	183.163	157.16	-0.738736	-1.02353	-0.839488	0.998048	-0.412298	1.57284	-0.152714	2.06426	-0.585413	-0.498665	0.0447936	-0.429099	-0.0738608	0.0738608
Rpl15	ribosomal protein L15	3690.17	3891.06	3817.64	3365.4	3456.02	2831.53	3402.84	3057.71	3994.64	3911.19	4011.56	3648.43	0.0217322	0.0636987	0.546303	0.89964	3460.75	3103.93	0.299206	0.783114	0.609158	-0.540573	-0.298534	-2.1104	-0.439801	-1.41276	1.02314	0.830261	1.06178	0.195417	-0.209671	0.209671
Nr1d2	nuclear receptor subfamily 1, group D, member 2	1943.94	1600.17	1774.39	1726.3	1965.11	1666.95	2066.01	1268.56	1366.89	2016.21	1625.06	1697.23	-0.0212524	0.0688335	0.517723	0.889849	1799.82	1328.99	0.859468	-0.443192	0.247356	0.0634857	0.932285	-0.170357	1.26914	-1.98294	-1.48985	1.10491	-0.340241	-0.0500777	0.248174	-0.248174
Thrb	thyroid hormone receptor beta	381.988	355.177	420.311	390.749	488.049	171.262	423.643	183.104	370.379	584.263	357.577	295.26	6.14036e-06	0.0722882	0.99845	0.999538	374.865	298.431	0.229893	0.0202195	0.508679	0.295674	0.951528	-1.93983	0.53187	-1.77207	0.140699	1.49538	0.039527	-0.501572	0.0110279	-0.0110279
Rarb	retinoic acid receptor, beta	97.5099	115.9	113.598	108.589	138.388	79.9222	131.8	101.724	150.491	93.8832	123.715	96.0112	0.012112	0.070169	0.655513	0.927635	114.699	94.3062	-0.716734	0.217615	0.106665	-0.140365	1.22573	-1.73276	0.943565	-0.492337	1.71922	-0.915298	0.582864	-0.798159	-0.173309	0.173309
Top2b	topoisomerase (DNA) II beta	1468.02	1573.99	1769.85	1257.75	1716.94	887.707	1417.28	719.25	1830.06	1596.01	1686.52	1484.56	0.000797461	0.0710928	0.969939	0.993476	1437.25	1219.4	0.151457	0.398646	0.816259	-0.393767	0.707979	-1.6049	0.0270308	-2.32189	0.93576	0.448007	0.644271	0.191144	0.0126127	-0.0126127
Ngly1	N-glycanase 1	1343.67	1118.81	1072.36	1318.46	1050.83	1250.21	1196.47	858.074	994.176	1248.74	1092.68	1040.64	-0.0512413	0.0783588	0.192816	0.744362	1167.86	872.376	1.3854	-0.0363468	-0.363353	1.23769	-0.519486	0.824023	0.482967	-2.06763	-0.945029	0.814854	-0.218662	-0.594426	0.421321	-0.421321
Oxsm	3-oxoacyl-ACP synthase, mitochondrial	1202.32	916.917	880.76	1218.42	879.227	976.193	1204.17	584.017	998.075	1090.14	960.19	873.392	-0.0138607	0.0703009	0.612099	0.917395	1012.61	750.966	1.09833	-0.261015	-0.460715	1.16561	-0.469348	0.0510727	1.10611	-2.46243	0.161838	0.604298	-0.0314092	-0.502336	0.187323	-0.187323
Slc4a7	solute carrier family 4, sodium bicarbonate cotransporter, member 7	6264.79	5029.49	5851.03	6477.7	7598.44	2877.2	6031.14	2170.91	5344.38	5135.32	5025.23	8713.28	-0.00447531	0.0726594	0.80158	0.96037	5644.17	4398.19	0.470565	-0.100291	0.292792	0.557574	0.973467	-1.54251	0.371654	-2.2627	0.0573796	-0.046241	-0.10249	1.3308	0.108599	-0.108599
Il3ra	interleukin 3 receptor, alpha chain	83.1966	79.4475	83.3049	76.0976	59.0457	182.679	56.4858	166.349	103.706	51.9548	126.11	84.6551	0.00403686	0.0732669	0.796766	0.959387	89.5101	88.7965	-0.215028	-0.323442	-0.211944	-0.423249	-0.98212	1.8803	-1.0747	1.60736	0.325594	-1.24532	0.83629	-0.173742	-0.0459133	0.0459133
Psmd6	proteasome (prosome, macropain) 26S subunit, non-ATPase, 6	886.535	858.967	901.965	931.982	859.853	705.028	921.745	682.151	955.968	871.382	893.144	858.939	0.00269118	0.0607411	0.949657	0.990154	863.257	710.264	0.327809	0.0234974	0.494326	0.810845	0.03341	-1.8617	0.703977	-2.17348	1.05703	0.161639	0.399455	0.0231825	-0.0286347	0.0286347
Atxn7	ataxin 7	698.672	687.922	731.568	601.086	672.567	673.63	861.836	531.36	722.824	751.066	679.236	552.323	0.00324355	0.0650741	0.92096	0.985828	704.768	539.469	0.255302	0.138252	0.603551	-0.87308	-0.0318373	-0.019949	1.85496	-1.78512	0.5124	0.803266	0.0424696	-1.50021	0.0120398	-0.0120398
Thoc7	THO complex 7	607.424	565.479	619.486	701.124	593.224	433.863	641.028	434.422	594.166	675.412	604.209	585.359	-6.69828e-05	0.0657084	0.99857	0.999594	592.367	482.261	0.278503	-0.204	0.411707	1.25625	0.118599	-1.95706	0.643913	-1.94868	0.129312	1.00032	0.242592	0.0285395	-0.0160004	0.0160004
Cadps	Ca2+-dependent secretion activator	50.9914	25.2363	30.2927	2.56509	51.665	2.85436	54.7741	28.7221	35.0886	73.8305	19.1559	33.0361	0.00837953	0.0749766	0.359968	0.826662	27.8979	31.6403	0.782018	-0.177464	0.0457747	-1.84272	0.802571	-1.79873	0.895334	-0.0210935	0.238238	1.40101	-0.482837	0.157893	-0.364757	0.364757
Cep15	centrosomal protein 15	375.726	385.087	349.881	411.269	395.791	516.64	441.616	335.092	336.07	391.028	336.026	274.613	-0.0502261	0.0834057	0.167776	0.729841	416.714	278.797	0.00778902	0.161801	-0.435148	0.576155	0.33404	2.04095	1.0288	-0.701235	-0.68332	0.257908	-0.684125	-1.90362	0.447598	-0.447598
Ptprg	protein tyrosine phosphatase receptor type G	1277.47	1005.71	1239.73	1289.38	1446.62	762.115	1466.06	551.704	1338.04	1271.52	897.933	1553.73	0.000857479	0.0715548	0.965678	0.99314	1201.6	935.49	0.393544	-0.39122	0.294549	0.424222	0.805681	-1.28551	0.850084	-2.30088	0.546785	0.378135	-0.75895	1.04356	0.0402108	-0.0402108
Gm52128	predicted gene, 52128	10.735	0.934676	0.757317	5.13018	0	14.2718	6.84676	31.1156	3.89873	10.9378	3.99081	11.3562	0.00825139	0.0752742	0.16954	0.732702	4.65679	10.2179	0.526923	-1.02444	-1.09013	-0.146461	-1.68341	0.855966	0.08895	2.00487	-0.341816	0.547239	-0.326198	0.588518	-0.426927	0.426927
Fhit	fragile histidine triad gene	64.4102	63.558	65.1293	32.4911	22.1421	34.2524	50.4949	59.8378	26.5114	53.7778	36.7155	66.0722	0.0017881	0.0730829	0.914059	0.985383	44.678	40.4861	0.954155	0.913692	0.988025	-0.884166	-1.71287	-0.759272	0.244629	0.732849	-1.34051	0.422213	-0.590821	1.03208	-0.0834057	0.0834057
Cfap20dc	CFAP20 domain containing	10.735	12.1508	7.57317	3.42012	15.684	0	6.84676	3.59027	12.4759	14.5838	7.98163	5.16189	-0.000504775	0.0741923	0.957359	0.991376	7.61247	7.29884	0.533435	0.719975	0.0627852	-0.756605	1.13968	-2.45817	-0.0593438	-0.715109	0.761147	1.01505	0.128773	-0.371612	-0.126483	0.126483
Fam3d	FAM3 metabolism regulating signaling molecule D	6432.97	5894.07	5801.81	8120.22	5843.68	15310.8	5822.31	9174.33	4782.18	5339.49	4791.37	4470.2	-0.0333309	0.0826956	0.0896355	0.664315	7798.82	4759.59	0.0159589	-0.236826	-0.28238	0.690138	-0.261619	2.53243	-0.272193	1.04402	-0.839642	-0.521992	-0.834115	-1.03378	0.409617	-0.409617
Fam107a	family with sequence similarity 107, member A	48.3077	31.779	15.9037	5.13018	65.5038	5.70873	34.2338	34.7059	19.4936	19.1412	16.7614	44.3923	-0.000957467	0.0741949	0.919688	0.985763	26.3765	22.4156	1.06059	0.349475	-0.584052	-1.59806	1.65424	-1.52386	0.467242	0.489314	-0.33831	-0.361261	-0.522766	0.907442	-0.106943	0.106943
Acox2	acyl-Coenzyme A oxidase 2, branched chain	524.228	255.167	318.073	483.092	262.015	696.465	293.555	278.844	413.265	223.314	288.137	271.516	-0.0444591	0.0911311	0.0501251	0.559004	384.728	245.839	1.25413	-0.796975	-0.193098	1.01086	-0.725645	2.11669	-0.415612	-0.556625	0.552893	-1.15059	-0.466856	-0.629172	0.444327	-0.444327
Kctd6	potassium channel tetramerisation domain containing 6	181.601	200.955	246.128	272.754	195.589	222.64	276.438	253.712	237.043	225.137	226.678	260.159	0.045544	0.0786053	0.213286	0.759185	235.751	200.463	-1.7963	-1.06186	0.457135	1.25004	-1.25979	-0.302068	1.3547	0.689812	0.170655	-0.218396	-0.167132	0.883215	-0.452142	0.452142
Pdhb	pyruvate dehydrogenase (lipoamide) beta	2362.6	1955.34	2056.12	2396.65	1897.76	2309.18	2081.42	2431.81	2032.02	2372.6	2259.6	1812.86	0.00742737	0.060978	0.983617	0.996889	2116.08	1818.15	0.912628	-0.95493	-0.46005	1.05432	-1.24883	0.686255	-0.33949	1.19861	-0.576229	0.954443	0.471564	-1.69829	-0.00176874	0.00176874
Pxk	PX domain containing serine/threonine kinase	1559.26	1583.34	1485.86	1645.93	1496.44	2137.92	1170.8	1205.13	1566.51	1294.31	1420.73	1788.08	-0.065489	0.0953762	0.099411	0.683416	1586.71	1212.45	0.189794	0.281923	-0.0997258	0.515301	-0.0571588	2.09909	-1.52031	-1.34896	0.217659	-0.924603	-0.368234	1.01522	0.488204	-0.488204
Abhd6	abhydrolase domain containing 6	3569.4	2064.7	1653.22	3063.57	2264.96	4090.3	3491.85	2812.38	2895.98	3307.79	2972.36	3250.96	0.0219318	0.0744666	0.422244	0.853172	2771.43	2539.91	0.851025	-1.28919	-2.1476	0.250494	-0.929616	1.38796	0.764578	-0.084764	0.0299465	0.551644	0.131964	0.483557	-0.312821	0.312821
Dnase1l3	deoxyribonuclease 1-like 3	154.763	468.273	322.617	56.432	120.859	276.873	117.251	268.073	449.913	99.3521	696.796	157.954	0.00697877	0.0745889	0.503249	0.884493	227.051	278.683	-0.465749	1.1123	0.546701	-1.57729	-0.770023	0.323806	-0.805937	0.277476	1.05019	-0.996732	1.74501	-0.439758	-0.138375	0.138375
Flnb	filamin, beta	5990.15	5154.74	5660.19	5531.19	6518.09	7361.41	5586.96	3626.17	5310.85	5311.24	4087.39	6792.02	-0.0523833	0.0890582	0.136914	0.709647	5968.76	4187.94	0.445733	-0.310642	0.16023	0.0441185	0.871717	1.48606	0.0946399	-2.07502	-0.160521	-0.160154	-1.47566	1.07949	0.449537	-0.449537
Gm10044	ankyrin repeat domain containing protein	11.6296	18.6935	23.4768	20.5207	32.2906	39.9611	19.6844	25.1319	25.7316	21.8757	10.3761	21.68	-0.00813321	0.0738109	0.592735	0.912255	25.7712	17.4645	-1.51302	-0.414681	0.201764	-0.169813	1.1726	1.89725	-0.280312	0.398311	0.46771	0.00400328	-1.74307	-0.0207259	0.195681	-0.195681
Gm3636	predicted gene 3636	2.68376	8.41208	10.6024	4.27515	11.0711	0	18.8286	7.18053	10.9164	8.20339	7.98163	11.3562	0.0140569	0.0760405	0.188636	0.743268	8.86489	7.6087	-0.980938	0.176305	0.498286	-0.584933	0.56244	-2.50407	1.46377	-0.0244788	0.541436	0.143422	0.107996	0.600765	-0.472152	0.472152
Nid2	nidogen 2	105.561	110.292	171.154	88.9231	135.621	22.8349	100.134	38.2962	192.597	175.917	98.174	171.375	0.00862687	0.0744057	0.50789	0.885774	104.826	112.728	-0.0300359	0.0480503	0.88506	-0.325815	0.429712	-2.12898	-0.122715	-1.55241	1.12601	0.94051	-0.157045	0.88766	-0.187001	0.187001
Rtraf	RNA transcription, translation and transport factor	2015.5	1971.23	1809.23	2318.84	1859.02	3108.4	2006.1	2872.21	1714.66	1894.07	1987.42	1774.66	-0.0149685	0.070378	0.588543	0.911513	2178.8	1707.17	-0.156139	-0.273857	-0.727471	0.588998	-0.584043	2.15657	-0.18093	1.73263	-1.01068	-0.485252	-0.230507	-0.829319	0.167343	-0.167343
Gng2	guanine nucleotide binding protein (G protein), gamma 2	265.692	362.654	192.359	30.7811	331.209	102.757	317.519	342.272	304.101	334.516	365.558	269.451	0.0185786	0.0770597	0.161553	0.723841	222.88	269.319	0.156703	0.696247	-0.371674	-2.61554	0.536107	-1.2899	0.462348	0.593859	0.387431	0.553537	0.710436	0.18045	-0.481343	0.481343
Saysd1	SAYSVFN motif domain containing 1	228.12	234.604	209.02	281.305	224.189	302.563	243.916	385.355	208.972	243.367	316.072	248.803	0.0268034	0.0743087	0.351235	0.823185	249.266	233.766	-0.629863	-0.483112	-1.08235	0.486802	-0.72045	0.885071	-0.277946	2.24175	-1.08352	-0.289859	1.12626	-0.17278	-0.257317	0.257317
Kcnk5	potassium channel, subfamily K, member 5	2109.44	1874.96	1644.89	2377.84	2083.21	3017.06	2012.95	1768.81	1632.79	1830.27	1544.44	2322.85	-0.0491942	0.0864407	0.138626	0.7097	2168.48	1516.52	0.319811	-0.298242	-0.981645	0.950577	0.254058	2.21108	0.0739196	-0.602944	-1.02009	-0.424454	-1.30925	0.827176	0.409274	-0.409274
Nudt13	nudix hydrolase 13	151.185	194.413	183.271	230.003	174.369	251.184	193.421	208.236	145.033	156.776	147.66	169.31	-0.041186	0.0807182	0.201382	0.751815	204.443	137.829	-1.0104	0.384209	0.0495117	1.36136	-0.229368	1.88694	0.355034	0.779267	-1.23268	-0.814195	-1.13692	-0.392764	0.407043	-0.407043
Ecd	ecdysoneless cell cycle regulator	519.755	476.685	580.862	471.121	495.43	436.718	460.445	487.08	630.035	535.955	506.035	481.088	0.0168163	0.0633964	0.635894	0.92442	486.877	440.035	0.289759	-0.552203	1.38392	-0.6658	-0.17784	-1.39553	-0.887134	-0.343041	2.19198	0.590536	0.02846	-0.463108	-0.186282	0.186282
Fam149b	family with sequence similarity 149, member B	625.316	615.017	685.372	713.95	689.174	636.523	696.658	501.441	634.713	661.74	563.503	525.481	-0.0567337	0.0775384	0.167309	0.729841	672.782	481.137	-0.00778402	-0.155027	0.809547	1.17589	0.859073	0.149978	0.955852	-1.94425	0.124667	0.495966	-0.926491	-1.53742	0.471946	-0.471946
Gm30054	predicted gene, 30054	45.6239	48.6032	59.8281	41.8965	32.2906	71.3591	46.2156	96.9372	57.7012	43.7514	69.4401	19.6152	0.00784264	0.0736851	0.613261	0.91807	50.0322	47.9088	-0.255729	-0.0988462	0.443518	-0.461138	-1.04731	0.936552	-0.224078	1.86628	0.346028	-0.357582	0.8583	-2.00599	-0.0804925	0.0804925
Dnajc9	DnaJ heat shock protein family (Hsp40) member C9	254.957	364.524	340.793	238.553	205.737	188.388	286.708	336.288	444.455	333.604	482.09	203.379	0.0388757	0.085294	0.10582	0.687395	270.784	299.976	-0.477098	0.691207	0.465954	-0.686386	-1.14228	-1.40696	-0.101344	0.421707	1.36745	0.395103	1.64987	-1.17722	-0.425928	0.425928
Mrps16	mitochondrial ribosomal protein S16	603.846	547.72	552.084	602.796	491.74	528.057	552.876	812.597	517.751	504.964	593.833	443.923	0.0081844	0.067185	0.786114	0.956947	545.879	478.846	0.536654	-0.114503	-0.061783	0.524979	-0.826054	-0.356765	-0.0522594	2.55666	-0.486963	-0.651732	0.424571	-1.4928	-0.0495787	0.0495787
Anxa7	annexin A7	4527.5	4011.63	3441.25	4720.62	3313.94	5331.95	4019.9	5232.22	3451.94	3821.87	3511.92	3300.51	-0.0221535	0.0711641	0.449707	0.865136	4139.88	3219.74	0.710858	0.0154757	-0.863831	0.951289	-1.07954	1.65314	0.0273084	1.54423	-0.846083	-0.262649	-0.747444	-1.10276	0.231232	-0.231232
Mss51	MSS51 mitochondrial translational activator	5.36752	18.6935	18.1756	17.1006	5.53553	22.8349	11.126	11.9676	7.79746	10.9378	15.9633	13.4209	-0.00723671	0.0742755	0.558385	0.901327	15.5777	10.0133	-1.58996	0.968169	0.892894	0.732771	-1.54326	1.53229	-0.278429	-0.120672	-0.974799	-0.31456	0.557217	0.138336	0.165485	-0.165485
Ppp3cb	protein phosphatase 3, catalytic subunit, beta isoform	757.715	815.037	817.903	835.364	839.556	525.203	868.683	490.67	821.072	827.631	980.144	739.183	0.00659271	0.0690528	0.821871	0.966365	783.624	643.118	-0.0443036	0.32022	0.337815	0.443835	0.468981	-1.83986	0.640583	-2.16551	0.357215	0.397134	1.25147	-0.16757	-0.0522193	0.0522193
Usp54	ubiquitin specific peptidase 54	237.96	220.584	221.137	162.456	230.647	111.32	201.124	201.055	244.06	247.013	205.128	353.074	0.0344624	0.0808087	0.184221	0.740044	191.211	208.394	0.398938	0.110499	0.119954	-1.00645	0.279671	-2.27552	-0.234782	-0.236045	0.496199	0.542571	-0.161649	1.96661	-0.395484	0.395484
Sec24c	SEC24 homolog C, COPII coat complex component	3196.36	3136.77	3168.62	3625.33	3327.78	3679.28	3155.5	3145.07	3262.46	3057.13	3103.26	3395.49	-0.0441707	0.0538801	0.263081	0.785525	3348.88	2660.56	-0.357675	-0.671064	-0.502871	1.74298	0.313812	1.98976	-0.571941	-0.627055	-0.0166371	-1.09915	-0.84991	0.649754	0.419157	-0.419157
Fut11	fucosyltransferase 11	141.345	194.413	191.601	142.79	216.808	162.699	203.691	155.578	191.038	192.324	170.807	160.019	0.00617005	0.0671955	0.838313	0.97029	185.334	144.962	-1.506	0.727146	0.62142	-1.43742	1.52923	-0.541535	1.06783	-0.852001	0.600083	0.648708	-0.200297	-0.657165	-0.101192	0.101192
Chchd1	coiled-coil-helix-coiled-coil-helix domain containing 1	246.906	251.428	270.362	297.55	275.854	211.223	251.618	228.58	265.893	259.774	268.981	222.994	-0.0218628	0.0638418	0.543653	0.898192	259.673	207.7	-0.2658	-0.0795881	0.671766	1.67855	0.881636	-1.8401	-0.0717981	-1.04979	0.498394	0.257087	0.618423	-1.29879	0.174411	-0.174411
Zswim8	zinc finger SWIM-type containing 8	756.82	944.023	993.6	932.837	978.867	1275.9	1003.05	1035.19	1008.21	927.894	1114.23	1268.79	0.0309035	0.0710792	0.364995	0.829306	1021.38	892.393	-2.03158	-0.486301	-0.124842	-0.57029	-0.230475	1.65811	-0.057856	0.165657	-0.0215214	-0.607706	0.688799	1.618	-0.297562	0.297562
Ndst2	N-deacetylase/N-sulfotransferase (heparan glucosaminyl) 2	297.897	343.961	354.424	316.361	393.023	282.582	284.996	204.645	338.41	317.198	296.916	395.401	-0.0204391	0.0707866	0.459013	0.868552	329.225	258.758	-0.325448	0.504678	0.680101	0.0193854	1.29126	-0.625211	-0.577079	-2.39502	0.409776	0.0346091	-0.34426	1.32721	0.25746	-0.25746
Camk2g	calcium/calmodulin-dependent protein kinase II gamma	368.57	316.855	292.324	178.701	407.784	122.738	346.617	329.108	368.82	379.179	293.724	308.681	0.0219776	0.0760098	0.306545	0.80518	277.503	279.922	0.652225	0.182644	-0.0630077	-1.48502	0.97223	-2.46867	0.460163	0.299444	0.654357	0.741574	-0.0485425	0.102605	-0.368267	0.368267
Plau	plasminogen activator, urokinase	288.951	263.579	200.689	174.426	197.434	248.33	283.285	108.905	361.022	316.286	293.724	154.857	0.0102418	0.0731956	0.591003	0.912068	227.957	205.801	0.671262	0.388283	-0.422317	-0.821511	-0.469507	0.207324	0.609887	-2.06492	1.3754	0.954014	0.722184	-1.1501	-0.0744109	0.0744109
Vcl	vinculin	2063.81	2182.47	1904.65	1337.27	2256.65	839.183	2204.66	1552.19	2049.17	2073.63	1459.84	2091.6	0.0107891	0.0721059	0.631459	0.923475	1787.48	1537.74	0.519444	0.713604	0.241365	-0.973295	0.829871	-2.53863	0.748776	-0.463755	0.494746	0.53592	-0.673913	0.565863	-0.201273	0.201273
Ap3m1	adaptor-related protein complex 3, mu 1 subunit	1205.9	1127.22	1090.54	1330.43	1283.32	1244.5	1129.72	750.366	1180.54	1132.98	1004.89	1021.02	-0.0958496	0.111836	0.0581471	0.581011	1200.95	848.282	0.525923	0.0728067	-0.148698	1.18893	0.94531	0.73811	0.0876333	-2.61725	0.38296	0.106969	-0.694369	-0.588324	0.55373	-0.55373
Adk	adenosine kinase	2713.28	2500.26	2399.94	3030.23	2735.48	2894.33	2719.88	1896.86	2408.64	2659.72	2345	2622.24	-0.0582328	0.0790326	0.161253	0.723841	2713.35	1988.73	0.476057	-0.197327	-0.533992	1.38825	0.543232	1.00908	0.496072	-2.45942	-0.504271	0.311716	-0.724187	0.194796	0.44755	-0.44755
Gm30363	predicted gene, 30363	9.84045	2.80403	8.33049	6.84024	7.38071	5.70873	17.9727	19.1481	7.79746	15.4953	6.3853	23.7447	0.0283259	0.0820244	0.0203688	0.426739	8.17282	12.0999	-0.0367331	-1.59174	-0.300727	-0.587297	-0.479908	-0.82746	1.1082	1.24787	-0.399881	0.79632	-0.681172	1.75253	-0.637311	0.637311
Kat6b	K(lysine) acetyltransferase 6B	831.966	672.967	778.522	621.607	746.374	456.698	867.827	473.915	682.278	889.612	727.924	721.633	0.011473	0.0702309	0.648028	0.926186	690.666	582.562	0.867621	-0.142958	0.549323	-0.516294	0.348053	-1.93671	1.0708	-1.76887	-0.0780537	1.19048	0.228931	0.187679	-0.138494	0.138494
Samd8	sterile alpha motif domain containing 8	621.738	570.152	510.432	686.589	601.528	722.154	428.778	406.897	389.873	449.363	411.054	709.244	-0.171416	0.270579	0.0145885	0.370596	586.606	394.377	0.687469	0.310632	-0.165704	1.12313	0.543302	1.34643	-0.903649	-1.12219	-1.29934	-0.706721	-1.0799	1.26655	0.640875	-0.640875
Vdac2	voltage-dependent anion channel 2	9413.74	8108.31	7303.57	11754.1	7436.99	15179.5	8638.9	11385.9	7980.7	7839.7	8019.94	7887.37	-0.0266945	0.0758303	0.323126	0.810407	9736.9	7185.6	0.191327	-0.470338	-0.933101	1.1769	-0.85299	2.31386	-0.189495	1.03555	-0.540601	-0.619538	-0.518879	-0.592693	0.23761	-0.23761
Comtd1	catechol-O-methyltransferase domain containing 1	65.3048	67.2967	59.8281	121.414	59.0457	185.534	115.539	274.057	65.4987	87.5028	79.8163	51.6189	0.00838256	0.0744252	0.506993	0.885281	101.443	93.0837	-0.609321	-0.559926	-0.75037	0.515362	-0.771188	1.40779	0.41735	2.30861	-0.604472	-0.106134	-0.269566	-0.978141	-0.127942	0.127942
Zfp503	zinc finger protein 503	197.704	219.649	115.87	40.1864	207.582	97.0484	188.286	136.43	150.491	205.085	170.009	105.303	0.00518863	0.0734436	0.736834	0.946226	144.77	127.887	0.752185	1.01572	-0.488896	-2.42731	0.873528	-0.862593	0.632012	-0.127347	0.0974877	0.843283	0.384862	-0.692937	-0.18956	0.18956
Kcnma1	potassium large conductance calcium-activated channel, subfamily M, alpha member 1	313.105	345.83	280.965	82.0828	286.925	22.8349	354.32	283.631	267.453	540.512	291.329	428.437	0.0183811	0.0772171	0.129036	0.709647	228.826	301.897	0.305972	0.455282	0.146059	-1.42578	0.17682	-2.52118	0.492063	0.159886	0.0742887	1.1527	0.199213	0.784676	-0.477137	0.477137
Dlg5	discs large MAGUK scaffold protein 5	450.872	416.865	564.201	433.5	687.329	351.087	405.671	275.254	477.984	439.337	356.779	504.833	-0.0337439	0.0794931	0.213448	0.759185	476.442	342.359	0.131332	-0.201862	1.10196	-0.0360381	1.97616	-0.919043	-0.316714	-1.90312	0.381628	0.0208396	-0.852642	0.617493	0.342085	-0.342085
Gm47814	predicted gene, 47814	27.7322	29.9096	40.8951	17.1006	32.2906	5.70873	31.6663	23.9351	19.4936	32.8135	31.9265	55.7485	0.0114743	0.074624	0.435964	0.859395	26.2618	27.3215	0.0208083	0.180991	0.899763	-0.88894	0.348566	-2.34095	0.305344	-0.276834	-0.661265	0.384394	0.32342	1.7047	-0.296626	0.296626
Polr3a	polymerase (RNA) III (DNA directed) polypeptide A	218.279	254.232	265.061	226.583	281.39	111.32	291.843	277.647	277.59	276.181	296.118	258.095	0.0553972	0.0939383	0.0990289	0.683387	238.405	230.948	-0.503803	0.102214	0.27114	-0.357105	0.515489	-2.94207	0.665868	0.460537	0.459683	0.438833	0.726087	0.163131	-0.48569	0.48569
Rps24	ribosomal protein S24	9422.68	11015.2	10118.5	10103	7035.66	18356.4	9623.12	19993	8666.88	10051.9	13970.2	8758.7	0.00790536	0.0725279	0.686953	0.937068	11042	10240.1	-0.472012	0.0333208	-0.241518	-0.246474	-1.41559	1.68946	-0.403928	1.96681	-0.742335	-0.262898	0.803434	-0.708271	-0.108802	0.108802
Zmiz1os1	Zmiz1 opposite strand 1	24.1538	27.1056	18.9329	24.7959	25.8325	59.9417	16.2611	19.1481	18.7139	18.2297	13.5688	22.7123	-0.0381763	0.0872096	0.0395716	0.53525	28.8116	15.3891	0.11775	0.40748	-0.448547	0.182417	0.284847	2.81845	-0.772474	-0.423594	-0.474111	-0.531212	-1.12992	-0.0310867	0.5604	-0.5604
Gm53197	predicted gene, 53197	46.5185	39.2564	40.1378	51.3018	39.6713	65.6504	41.0806	63.4281	39.767	25.5216	29.532	36.1333	-0.0193737	0.0752492	0.345376	0.82163	46.183	32.3938	0.35535	-0.264798	-0.186004	0.73186	-0.227575	1.74332	-0.102875	1.59663	-0.21902	-1.65953	-1.21449	-0.552864	0.358692	-0.358692
Zmiz1	zinc finger, MIZ-type containing 1	4738.63	3896.66	3467.76	4569.28	4096.29	5334.81	3530.36	2684.32	3390.34	2855.69	2895.73	4835.66	-0.117121	0.187545	0.0249429	0.45899	4149.19	2776.94	1.01117	0.145213	-0.369489	0.849857	0.366088	1.53707	-0.290595	-1.49507	-0.469003	-1.22371	-1.16259	1.10106	0.589985	-0.589985
Gm52102	predicted gene, 52102	3.57835	5.60806	8.33049	8.5503	11.9937	17.1262	6.84676	15.5578	0	9.11487	7.98163	11.3562	-0.000995591	0.0743465	0.904838	0.985383	9.74257	7.33492	-0.822373	-0.379711	0.0980867	0.132809	0.624931	1.23346	-0.150051	1.05954	-2.59871	0.219896	0.0419738	0.540141	0.147868	-0.147868
Ppif	peptidylprolyl isomerase F (cyclophilin F)	1095.87	1075.81	1134.46	1220.13	950.266	807.785	1251.25	1387.04	1295.16	1439.24	1312.18	1079.87	0.194034	0.137861	0.00949127	0.309435	1073.28	1085.61	-0.333422	-0.445424	-0.123217	0.320317	-1.19438	-2.16499	0.474186	1.10585	0.685274	1.33315	0.765278	-0.422616	-0.656854	0.656854
Ppifos	peptidylprolyl isomerase F, opposite strand	14.3134	14.0201	19.6902	5.98521	11.9937	0	19.6844	4.78702	10.9164	9.11487	5.58714	13.4209	-0.00246077	0.0741592	0.812645	0.963704	11.8956	7.30399	0.584139	0.552906	1.10429	-0.501747	0.326698	-2.5383	1.10377	-0.714666	0.198035	-0.0332752	-0.569812	0.487968	-0.0786698	0.0786698
Zcchc24	zinc finger, CCHC domain containing 24	447.293	465.469	285.509	111.154	494.508	802.077	478.417	667.79	417.944	450.275	394.292	448.052	0.00623942	0.0734942	0.688791	0.937908	439.522	396.393	0.116326	0.204678	-0.845789	-2.61346	0.339755	1.4512	0.265799	1.02398	-0.0331768	0.131032	-0.160421	0.120078	-0.224549	0.224549
Anxa11	annexin A11	5823.76	4737.87	4895.3	5769.74	5245.84	5705.88	4874.89	3938.52	4554.5	4423.45	3988.42	4935.8	-0.201485	0.103292	0.00396098	0.204232	5204.92	3640.08	1.35966	-0.208471	0.0396064	1.28875	0.564897	1.20406	0.00789823	-1.60835	-0.507883	-0.72921	-1.51313	0.102164	0.708085	-0.708085
Plac9	placenta specific 9	163.709	190.674	98.4512	64.9823	274.009	294	135.224	201.055	201.954	103.91	158.834	90.8493	-0.0116416	0.0745299	0.440313	0.860951	176.223	126.098	0.137094	0.487109	-0.935966	-1.69879	1.36701	1.54509	-0.28374	0.611681	0.622233	-0.829266	0.0691879	-1.09164	0.150257	-0.150257
Tmem254	transmembrane protein 254	2172.95	3075.08	2212.88	2628.36	2715.18	2871.49	2214.93	2708.26	2670.63	2093.69	2635.53	1541.34	-0.0356134	0.0770677	0.26018	0.78486	2619.65	1941.57	-0.58721	1.27082	-0.490251	0.42866	0.602725	0.902892	-0.485328	0.58905	0.514094	-0.784892	0.443249	-2.40381	0.354605	-0.354605
Cphx1	cytoplasmic polyadenylated homeobox 1	10.735	2.80403	11.3598	5.13018	6.45812	2.85436	8.55845	4.78702	6.23797	5.46892	8.77979	10.3238	0.00211419	0.0740647	0.848227	0.973136	6.19415	5.93327	1.19848	-1.56238	1.35813	-0.536991	-0.0600063	-1.53631	0.599763	-0.670374	-0.135299	-0.409767	0.664074	1.09067	-0.189845	0.189845
Duxbl1	double homeobox B-like 1	14.3134	20.5629	28.0207	10.2604	35.981	31.398	12.8377	10.7708	13.2557	10.9378	15.1651	44.3923	-0.00937895	0.0747572	0.421008	0.852106	23.1768	15.7521	-0.510748	0.129257	0.763121	-1.01245	1.33963	1.0181	-0.683303	-0.944023	-0.633384	-0.922007	-0.415528	1.87133	0.287818	-0.287818
Slmap	sarcolemma associated protein	2306.24	1929.17	1749.4	1340.69	2698.57	1081.8	2048.89	1415.76	1783.28	1851.23	1556.42	2213.42	-0.00351644	0.0707851	0.879773	0.978971	1808.09	1470.02	1.02098	0.314395	-0.0708122	-1.1106	1.64606	-1.93879	0.552206	-0.898745	0.00460137	0.151812	-0.529119	0.858012	-0.0231281	0.0231281
Dennd6a	DENN domain containing 6A	544.803	542.112	541.482	566.885	676.257	716.446	613.641	573.246	502.936	720.075	644.117	584.326	0.00765227	0.0637936	0.819122	0.965021	609.47	504.118	-0.798213	-0.839864	-0.849645	-0.463216	1.04096	1.53871	0.209242	-0.368869	-1.46794	1.58241	0.623173	-0.206747	-0.0618777	0.0618777
Arf4	ADP-ribosylation factor 4	3564.93	3616.26	3499.56	4276	3432.03	3242.56	4021.62	2583.8	3431.66	3693.35	3443.27	3160.11	-0.0226708	0.0662063	0.445833	0.86445	3681.34	2718.69	0.208328	0.322737	0.0602898	1.66613	-0.0955304	-0.549263	1.17395	-2.3576	-0.0963874	0.491586	-0.0693811	-0.754852	0.268782	-0.268782
Pde12	phosphodiesterase 12	386.461	355.177	382.445	472.831	420.7	468.116	393.689	230.974	419.503	424.753	344.806	408.822	-0.0299273	0.0744409	0.32633	0.81199	415.493	304.805	-0.0160312	-0.473441	-0.0729421	1.09884	0.449524	1.04275	0.0851166	-2.70927	0.433808	0.502443	-0.632647	0.291839	0.338118	-0.338118
Asb14	ankyrin repeat and SOCS box-containing 14	2.68376	7.47741	6.81586	17.1006	7.38071	2.85436	16.2611	10.7708	8.57721	10.0264	7.18346	35.1009	0.0156207	0.0766498	0.108169	0.68822	9.64833	11.9457	-1.30829	-0.334604	-0.443753	0.882836	-0.350234	-1.26245	0.794756	0.145294	-0.163801	0.0444933	-0.382452	2.3782	-0.469415	0.469415
Appl1	adaptor protein, phosphotyrosine interaction, PH domain and leucine zipper containing 1	1702.4	1598.3	1560.07	1716.9	1733.54	2069.41	1911.1	1276.94	1504.91	1806.57	1587.55	1998.69	-0.0101755	0.0651413	0.758208	0.951292	1764.89	1362.44	0.0436581	-0.430287	-0.611747	0.107463	0.180064	1.5176	0.915425	-2.10514	-0.881266	0.49088	-0.480903	1.25426	0.134458	-0.134458
Gm41114	predicted gene, 41114	4.47293	7.47741	12.8744	9.40533	6.45812	5.70873	17.9727	2.39351	3.11898	4.55744	9.57795	8.25903	-0.000541712	0.0742109	0.953696	0.990456	9.98279	4.65106	-0.73013	0.0849247	1.19365	0.518721	-0.168409	-0.36825	2.02631	-1.48312	-1.19217	-0.703856	0.555171	0.267159	0.0884173	-0.0884173
Il17rd	interleukin 17 receptor D	74.2507	94.4023	84.8195	56.432	131.008	111.32	73.6027	92.1502	56.1417	78.3879	70.2383	132.144	-0.00973213	0.0728076	0.618989	0.92014	91.9307	71.5088	-0.488086	0.343816	-0.0350177	-1.35964	1.58246	0.952195	-0.51723	0.257241	-1.37521	-0.305886	-0.671331	1.6167	0.165954	-0.165954
Arhgef3	Rho guanine nucleotide exchange factor 3	695.988	765.5	632.36	755.846	727	1233.09	657.289	499.047	648.749	577.883	790.181	800.094	-0.043688	0.0851598	0.14143	0.712508	795.18	552.652	-0.127613	0.302049	-0.556605	0.244565	0.0687002	2.50096	-0.384064	-1.59822	-0.442499	-0.956052	0.446052	0.502728	0.405342	-0.405342
Tasor	transcription activation suppressor	361.413	400.041	458.934	412.979	524.03	385.339	422.787	367.404	467.848	464.859	530.778	502.768	0.0305464	0.0707554	0.376524	0.832786	434.019	388.948	-1.4322	-0.684667	0.343155	-0.448133	1.35284	-0.961581	-0.273049	-1.31192	0.488575	0.440082	1.45107	1.03584	-0.305098	0.305098
Ccdc66	coiled-coil domain containing 66	273.744	263.579	224.923	390.749	443.765	342.524	276.438	171.136	257.316	219.668	197.146	352.041	-0.0470296	0.0912086	0.0741864	0.636183	323.663	199.543	-0.0263613	-0.158502	-0.702148	1.25839	1.73454	0.774384	0.00799126	-1.59796	-0.241997	-0.781732	-1.14092	0.874305	0.480052	-0.480052
Erc2	ELKS/RAB6-interacting/CAST family member 2	6.26211	14.0201	6.81586	0	10.1485	0	7.70261	7.18053	6.23797	21.8757	9.57795	16.5181	0.0093427	0.0752895	0.241047	0.773759	6.44785	10.2333	-0.0971039	0.771918	-0.0205428	-1.89128	0.383545	-1.89128	0.095587	0.0281187	-0.10052	1.40942	0.319981	0.992169	-0.457459	0.457459
Wnt5a	wingless-type MMTV integration site family, member 5A	179.812	183.196	193.116	111.154	161.453	68.5048	251.618	87.3632	319.696	227.872	218.697	105.303	0.0205664	0.077109	0.208891	0.757406	161.507	159.825	0.203615	0.246126	0.367314	-0.827192	-0.0382959	-1.72923	0.996484	-1.29344	1.59387	0.756796	0.658805	-0.934853	-0.296277	0.296277
Cacna2d3	calcium channel, voltage-dependent, alpha2/delta subunit 3	25.0484	16.8242	10.6024	3.42012	12.9162	0	8.55845	11.9676	8.57721	18.2297	11.9724	11.3562	-0.000587574	0.0741159	0.953095	0.990456	8.72024	10.3504	1.40166	0.718386	0.0650456	-1.04504	0.327473	-2.53012	-0.193552	0.223196	-0.191039	0.846617	0.223744	0.153626	-0.177098	0.177098
Selenok	selenoprotein K	842.701	778.585	663.41	796.888	699.322	1090.37	823.323	1145.3	650.308	713.695	798.961	646.269	-0.00353681	0.0687809	0.888622	0.981409	808.649	659.087	0.333792	-0.0893548	-0.936766	0.0346123	-0.659032	1.72876	0.209122	1.99754	-1.04149	-0.5515	0.0484882	-1.07416	0.068668	-0.068668
Actr8	ARP8 actin-related protein 8	392.724	415.931	406.679	406.994	444.688	422.446	406.526	530.163	387.534	439.337	463.732	416.049	0.0325711	0.0644691	0.379839	0.834279	417.211	372.808	-0.946952	-0.287661	-0.546586	-0.537694	0.486497	-0.108289	-0.550909	2.5536	-1.09896	0.34581	0.975538	-0.284395	-0.323447	0.323447
Il17rb	interleukin 17 receptor B	26.8376	37.387	46.1964	24.7959	17.5292	14.2718	35.0896	46.6735	38.9873	45.5744	35.9173	29.939	0.0275601	0.0796737	0.149906	0.717513	29.2117	32.8532	-0.492936	0.433978	1.09401	-0.695736	-1.50658	-1.93121	0.246734	1.12747	0.560376	1.05007	0.315009	-0.201188	-0.516412	0.516412
Chdh	choline dehydrogenase	1431.34	1102.92	1291.23	1181.65	1278.71	827.766	1011.61	719.25	1033.16	1210.46	911.502	794.932	-0.0862755	0.129697	0.0438101	0.545313	1115.65	778.203	1.4719	0.247926	0.986077	0.569995	0.940268	-1.07702	-0.153784	-1.71539	-0.0559837	0.682792	-0.635119	-1.26165	0.52319	-0.52319
Cacna1d	calcium channel, voltage-dependent, L type, alpha 1D subunit	36.6781	31.779	38.6232	17.9556	41.5165	5.70873	21.3961	32.3124	63.9392	31.9021	51.0824	37.1656	0.0159108	0.0758827	0.2721	0.788518	26.1632	36.0696	0.27494	-0.0114446	0.382314	-0.994048	0.536181	-2.34233	-0.717811	0.0209469	1.55034	-0.00394289	1.00269	0.302169	-0.359065	0.359065
Dcp1a	decapping mRNA 1A	299.687	360.785	427.127	304.391	421.623	205.514	364.59	251.319	415.605	354.569	399.879	364.43	0.0120054	0.0706514	0.660737	0.929309	347.338	297.636	-0.586812	0.252485	1.03663	-0.51733	0.975731	-2.21042	0.300671	-1.35898	0.908342	0.172826	0.728202	0.29865	-0.174953	0.174953
Tkt	transketolase	7093.18	5797.8	6266.04	7299.39	6287.44	5206.36	5543.31	6293.74	7071.52	5933.78	5916.78	7632.38	0.00474371	0.0630303	0.890698	0.982446	6066.72	5474.7	0.977049	-0.733333	-0.0750652	1.22043	-0.0461563	-1.64416	-1.11347	-0.0376677	0.951078	-0.536902	-0.56122	1.59942	-0.0502065	0.0502065
Prkcd	protein kinase C, delta	5118.82	4449.99	4293.99	6310.12	4639.7	8194.88	4446.12	4096.49	4090.55	3868.35	3460.83	5124.73	-0.108801	0.182776	0.0240619	0.451848	5389.13	3440.14	0.353794	-0.247563	-0.400608	1.25463	-0.0684109	2.383	-0.251302	-0.602389	-0.608613	-0.84773	-1.32356	0.358749	0.545807	-0.545807
Gm52147	predicted gene, 52147	8.94587	10.2814	24.9915	24.7959	19.3744	31.398	21.3961	16.7546	13.2557	19.1412	11.1743	16.5181	-0.00937904	0.0742245	0.514473	0.888054	22.0395	12.8057	-1.52211	-1.24493	1.01033	0.986214	0.269569	1.74698	0.548602	-0.117247	-0.689832	0.23637	-1.07018	-0.153764	0.207675	-0.207675
Rft1	RFT1 homolog	201.282	189.739	218.107	197.512	232.492	125.592	164.322	151.988	199.615	197.793	192.357	236.415	-0.00838714	0.0682062	0.770583	0.953361	187.961	163.027	0.321632	-0.0142569	0.785161	0.213614	1.15949	-2.23352	-0.81362	-1.23593	0.274067	0.221717	0.0632917	1.25835	0.0386881	-0.0386881
Sfmbt1	Scm-like with four mbt domains 1	212.017	174.784	181.756	170.151	226.034	188.388	177.16	165.152	226.126	199.616	243.44	337.588	0.0343274	0.0791542	0.224136	0.765568	186.379	195.326	0.160309	-0.760562	-0.577264	-0.885507	0.474154	-0.40786	-0.697485	-1.02324	0.476164	-0.131329	0.842939	2.52968	-0.332788	0.332788
Stimate	STIM activating enhancer	262.114	271.991	246.128	260.784	263.86	302.563	247.339	287.221	244.06	247.013	268.183	304.552	0.000341628	0.0597132	0.993112	0.998825	265.444	225.172	-0.214598	0.260512	-1.0154	-0.279679	-0.129535	1.64636	-0.953273	0.966151	-1.12203	-0.969978	0.079026	1.73244	0.0446101	-0.0446101
Mustn1	musculoskeletal, embryonic nuclear protein 1	348.889	385.087	202.961	38.4763	272.164	196.951	302.113	618.723	247.959	219.668	238.651	192.022	0.00965192	0.0746557	0.445711	0.86445	232.959	252.839	0.639229	0.821533	-0.30872	-2.51461	0.19301	-0.358438	0.378329	1.73081	0.0305969	-0.176336	-0.0352999	-0.400105	-0.254665	0.254665
Itih3	inter-alpha trypsin inhibitor, heavy chain 3	14.3134	14.0201	14.389	0	4.61294	0	4.27923	13.1643	15.5949	11.8493	36.7155	10.3238	0.00838706	0.0752053	0.242007	0.774631	6.21689	14.6094	0.474942	0.452557	0.480675	-1.76294	-0.479671	-1.76294	-0.526523	0.385741	0.569955	0.278343	1.74445	0.145404	-0.432895	0.432895
Nek4	NIMA (never in mitosis gene a)-related expressed kinase 4	170.866	166.372	153.735	159.891	178.06	102.757	129.233	125.659	155.949	144.015	155.642	150.727	-0.035242	0.0737748	0.306753	0.805214	148.341	121.993	0.958228	0.775417	0.240458	0.505009	1.24338	-2.32107	-0.898222	-1.07724	0.33651	-0.19396	0.32323	0.108267	0.233569	-0.233569
Spcs1	signal peptidase complex subunit 1 homolog (S. cerevisiae)	855.225	753.349	672.498	823.394	631.051	602.271	851.566	741.989	676.04	829.454	745.484	706.147	0.0181329	0.0648245	0.579752	0.908648	722.355	616.522	1.27964	0.192996	-0.769807	0.953528	-1.3049	-1.69544	1.24273	0.0635787	-0.725475	1.0165	0.103589	-0.356936	-0.223998	0.223998
Glt8d1	glycosyltransferase 8 domain containing 1	161.92	205.629	185.543	141.08	176.214	159.844	180.583	186.694	146.592	179.563	177.192	86.7198	-0.0142552	0.0714652	0.576088	0.907775	174.816	129.458	-0.0390121	1.11725	0.612172	-0.676186	0.363062	-0.0996176	0.480965	0.64224	-0.501159	0.453628	0.38964	-2.74298	0.212945	-0.212945
Gnl3	guanine nucleotide binding protein nucleolar 3	245.117	245.82	340.035	196.657	238.028	276.873	302.113	254.909	404.688	367.329	343.21	266.354	0.0770228	0.118882	0.0479959	0.557903	266.588	272.761	-0.709071	-0.695859	0.845848	-1.70268	-0.844027	-0.140751	0.273965	-0.527741	1.70686	1.22504	0.891249	-0.322842	-0.54109	0.54109
Pbrm1	polybromo 1	1292.68	1059.92	1360.9	961.908	1455.84	590.854	1234.13	668.986	1472.16	1351.74	1262.69	1188.27	0.00883228	0.0719317	0.691458	0.938896	1110.59	990.642	0.49008	-0.190592	0.667649	-0.520268	0.901201	-2.13912	0.330462	-1.73314	0.939869	0.644296	0.409209	0.200359	-0.131842	0.131842
Uqcc5	ubiquinol-cytochrome c reductase complex assembly factor 5	86.7749	106.553	99.2086	116.284	73.8071	94.194	108.692	150.791	102.147	96.6177	123.715	101.173	0.0430465	0.0834681	0.167287	0.729841	99.7899	95.7478	-0.974334	0.140911	-0.254994	0.63685	-1.80359	-0.537188	0.252609	2.18467	-0.0942294	-0.399532	0.995967	-0.147139	-0.465391	0.465391
Nt5dc2	5'-nucleotidase domain containing 2	71.5669	59.8193	34.8366	26.5059	45.2068	39.9611	40.2247	45.4767	72.5164	46.4859	46.2934	49.5542	0.00739213	0.0727855	0.695335	0.939041	41.0924	43.389	1.59285	0.879863	-1.00403	-1.81217	-0.14497	-0.562687	-0.540927	-0.124299	1.64703	-0.0476687	-0.0622016	0.179208	-0.17519	0.17519
Stab1	stabilin 1	136.872	175.719	152.978	41.8965	234.338	268.31	153.196	132.84	272.911	113.936	167.614	151.76	-0.000617195	0.073277	0.965516	0.993103	171.073	139.843	-0.297282	0.259876	-0.0534774	-2.43751	0.943183	1.2787	-0.0503087	-0.361607	1.32144	-0.6837	0.151929	-0.071234	-0.051086	0.051086
Nisch	nischarin	2031.61	2338.56	2800.56	2072.59	2878.48	2785.86	2289.39	2471.3	2433.59	2345.26	2273.97	2826.65	-0.00716463	0.0635457	0.831049	0.968675	2527.57	2058.46	-1.5457	-0.376508	1.1289	-1.38007	1.3587	1.08485	-0.553436	0.0836742	-0.0445833	-0.352689	-0.609679	1.20654	0.0450286	-0.0450286
Sema3g	sema domain, immunoglobulin domain (Ig), short basic domain, secreted, (semaphorin) 3G	135.083	136.463	149.949	182.121	236.183	165.553	94.143	137.627	92.01	89.3258	102.165	122.853	-0.530975	0.215613	0.000479018	0.0575669	160.735	90.5749	0.0576695	0.0916021	0.410537	1.09249	2.05261	0.753864	-1.08695	0.120031	-1.15554	-1.24343	-0.838211	-0.254664	0.743128	-0.743128
Phf7	PHD finger protein 7	124.348	127.116	143.133	128.254	105.175	196.951	92.4313	102.921	114.623	81.1224	134.889	163.116	-0.0288069	0.0776117	0.251142	0.779429	132.177	99.4404	0.0223355	0.112844	0.610019	0.149651	-0.647847	2.02298	-1.14259	-0.732191	-0.307605	-1.62261	0.359544	1.17547	0.37833	-0.37833
Bap1	Brca1 associated protein 1	746.98	763.63	769.434	745.586	743.606	973.338	699.225	843.713	743.878	656.271	817.318	838.292	-0.0126262	0.0614993	0.719142	0.943939	782.47	649.91	-0.362182	-0.145531	-0.0710255	-0.38052	-0.406614	2.26419	-1.00896	0.839465	-0.403036	-1.62603	0.524693	0.775561	0.149719	-0.149719
Capn7	calpain 7	961.681	1116.94	1079.93	1167.12	942.886	1067.53	1092.91	779.088	952.85	1018.13	1033.62	908.493	-0.0509385	0.0736696	0.208427	0.756563	1077.89	782.022	-0.399824	0.96246	0.65466	1.36488	-0.57847	0.549282	0.76374	-2.29226	-0.483355	0.117824	0.255172	-0.914112	0.425499	-0.425499
Sh3bp5	SH3-domain binding protein 5 (BTK-associated)	235.276	455.187	360.483	195.802	234.338	208.369	211.394	297.992	493.579	236.075	628.952	325.199	0.0217135	0.0771676	0.224185	0.765568	277.595	330.303	-0.64575	1.06506	0.440038	-1.08691	-0.655532	-0.939386	-0.904923	-0.0542864	1.28655	-0.63745	1.96188	0.170706	-0.303745	0.303745
Mettl6	methyltransferase 6, methylcytidine	160.131	242.081	225.681	220.598	208.505	348.233	245.628	307.566	201.954	227.872	271.375	180.666	0.00596886	0.0701304	0.813266	0.963871	248.454	198.24	-1.66472	0.185457	-0.140237	-0.245013	-0.502205	1.94219	0.253542	1.32987	-0.64648	-0.0956456	0.725303	-1.14206	-0.0707551	0.0707551
Eaf1	ELL associated factor 1	866.854	755.218	777.007	886.666	818.336	822.057	1013.32	776.694	879.553	984.406	805.346	980.76	0.0661426	0.0777646	0.133452	0.709647	845.434	737.804	0.0775908	-1.29068	-1.00963	0.303267	-0.495884	-0.450808	1.64422	-1.01362	0.22279	1.35243	-0.654741	1.31506	-0.477691	0.477691
Colq	collagen like tail subunit of asymmetric acetylcholinesterase	15.208	83.1862	59.0707	1.71006	10.1485	2.85436	12.8377	112.495	76.4151	25.5216	115.734	17.5504	0.00876832	0.075314	0.1926	0.744362	28.3012	57.9541	-0.543868	0.984889	0.591195	-1.38314	-0.771358	-1.25755	-0.644357	1.37032	0.882936	-0.184824	1.40839	-0.45264	-0.396639	0.396639
Hacl1	2-hydroxyacyl-CoA lyase 1	113.613	115.9	114.355	133.385	136.543	111.32	89.8637	88.5599	106.825	99.3521	133.293	128.015	-0.0357459	0.0766774	0.266419	0.785659	116.894	92.6683	0.00879805	0.145625	0.0534222	1.13216	1.30019	-0.130308	-1.54166	-1.63465	-0.409096	-0.891439	1.12725	0.839706	0.418314	-0.418314
Btd	biotinidase	292.53	376.674	301.412	277.03	250.022	288.291	307.248	384.159	306.44	319.932	375.136	228.156	0.0204103	0.0702592	0.496814	0.883045	300.113	268.974	-0.280019	1.32576	-0.0934415	-0.617128	-1.24336	-0.370719	0.0266768	1.45335	0.0101555	0.281308	1.29927	-1.79185	-0.213151	0.213151
Ankrd28	ankyrin repeat domain 28	485.761	399.107	429.399	432.645	670.722	219.786	435.625	209.432	561.417	416.55	351.99	651.431	-0.000580472	0.0723929	0.972452	0.993947	431.214	365.137	0.42324	-0.132311	0.0728739	0.0941114	1.36359	-1.72004	0.113487	-1.84099	0.841113	-0.012581	-0.479754	1.27725	0.0169119	-0.0169119
Galnt15	polypeptide N-acetylgalactosaminyltransferase 15	88.5641	84.1208	87.8488	37.6213	88.5685	105.611	59.0533	50.2637	53.0227	83.8568	44.6971	181.699	-0.00202421	0.0734256	0.885796	0.980671	77.1374	68.9228	0.366869	0.245381	0.347596	-1.3954	0.366988	0.797463	-0.535435	-0.859892	-0.754446	0.238027	-1.08415	2.267	0.121483	-0.121483
Dph3	diphthamine biosynthesis 3	375.726	389.76	367.299	412.979	327.519	379.631	505.804	554.098	453.032	495.849	452.558	315.908	0.126324	0.158377	0.028076	0.480129	397.165	378.595	-0.55225	-0.344947	-0.679945	-0.0156252	-1.31855	-0.493921	1.15818	1.69551	0.51654	1.04179	0.510483	-1.51726	-0.567539	0.567539
Oxnad1	oxidoreductase NAD-binding domain containing 1	421.35	383.217	417.282	424.95	403.171	316.834	477.562	329.108	474.086	504.964	426.219	323.135	0.0206245	0.0693958	0.513796	0.887848	403.836	342.922	0.261325	-0.351554	0.198271	0.316671	-0.0246138	-1.55512	1.08231	-1.31748	1.03406	1.45223	0.336088	-1.43219	-0.192503	0.192503
Ncoa4	nuclear receptor coactivator 4	1008.2	948.696	884.547	830.234	884.762	550.892	963.682	562.475	995.736	1109.28	929.859	683.435	0.00472271	0.0699211	0.853539	0.974907	843.802	713.465	0.785751	0.513172	0.200889	-0.0803591	0.201975	-1.86404	0.583289	-1.77527	0.729921	1.21608	0.423559	-0.934961	-0.0404359	0.0404359
Timm23	translocase of inner mitochondrial membrane 23	534.963	533.7	534.666	659.228	529.566	196.951	578.551	426.045	688.516	688.173	586.649	570.905	0.0227133	0.0758481	0.311773	0.805834	505.444	493.385	0.0550545	0.0476062	0.0533052	0.720757	0.0231125	-2.8784	0.303013	-0.652906	0.861039	0.859429	0.347233	0.260752	-0.32976	0.32976
Parg	poly (ADP-ribose) glycohydrolase	453.555	433.69	425.612	365.953	429.926	259.747	448.463	264.483	448.354	456.655	418.237	391.272	0.00466293	0.0686556	0.867565	0.976905	393.898	329.834	0.725074	0.492398	0.395133	-0.377163	0.447278	-2.06445	0.666287	-1.97798	0.665024	0.760575	0.304915	-0.037092	-0.0636215	0.0636215
Gm48914	predicted gene, 48914	6.26211	3.7387	12.1171	18.8107	14.7614	28.5436	7.70261	31.1156	5.45822	11.8493	14.3669	18.5828	0.0023623	0.0742142	0.812252	0.963704	14.279	13.5626	-0.998896	-1.51168	-0.127883	0.619881	0.18929	1.47768	-0.754411	1.6751	-1.14823	-0.161997	0.144046	0.597096	-0.0586012	0.0586012
Ogdhl	oxoglutarate dehydrogenase-like	16.9971	22.4322	20.4476	3.42012	19.3744	17.1262	27.387	28.7221	35.8683	29.1676	17.5596	14.4533	0.0209773	0.0779148	0.12644	0.709647	18.3646	20.9653	-0.323771	0.252115	0.0519203	-2.52442	-0.0608848	-0.308998	0.711781	0.827328	1.39813	0.865189	-0.259828	-0.628567	-0.485673	0.485673
Chat	choline acetyltransferase	15.208	11.2161	5.30122	0.85503	11.9937	0	11.126	4.78702	4.67848	18.2297	5.58714	14.4533	0.00404691	0.074553	0.621803	0.920268	6.74867	7.95662	0.959809	0.536103	-0.281711	-1.37635	0.624332	-2.11687	0.525667	-0.372035	-0.391733	1.24144	-0.23344	0.884789	-0.275782	0.275782
Slc18a3	solute carrier family 18 (vesicular monoamine), member 3	46.5185	37.387	15.1463	0	23.0647	0	33.378	76.5924	21.8329	55.6007	10.3761	18.5828	0.00652414	0.0749688	0.329793	0.81486	18.1627	30.4986	0.809329	0.560987	-0.256229	-1.77581	0.0846944	-1.77581	0.440379	1.45825	0.0365133	1.02808	-0.511945	-0.0984351	-0.392139	0.392139
Ercc6	excision repair cross-complementing rodent repair deficiency, complementation group 6	300.581	286.011	349.881	347.997	289.693	276.873	405.671	244.138	343.088	316.286	336.825	316.94	0.0194184	0.0677845	0.54162	0.896987	326.021	259.549	-0.365059	-0.732371	0.776583	0.735535	-0.638113	-0.970683	1.91453	-1.88098	0.627662	0.0146544	0.48811	0.0301263	-0.199018	0.199018
Tmem273	transmembrane protein 273	2.68376	9.34676	10.6024	0.85503	4.61294	11.4175	11.9818	1.19676	11.6962	10.0264	9.57795	4.12952	0.00470064	0.07459	0.570705	0.906247	8.13608	6.10525	-0.972692	0.535367	0.743946	-1.74062	-0.427641	0.872356	0.958426	-1.55805	0.915142	0.64998	0.574838	-0.551053	-0.164881	0.164881
Vstm4	V-set and transmembrane domain containing 4	50.0969	57.9499	41.6524	12.8254	52.5876	14.2718	36.8013	17.9513	65.4987	47.3973	41.5045	44.3923	0.00402952	0.0737807	0.763065	0.952338	36.0148	36.1247	0.601828	0.938599	0.200737	-1.74666	0.712025	-1.60872	-0.0525066	-1.28892	1.23593	0.47847	0.193283	0.335934	-0.150366	0.150366
Wdfy4	WD repeat and FYVE domain containing 4	109.14	686.052	471.051	22.2308	75.6523	68.5048	135.224	367.404	946.612	142.192	1479	301.455	0.00913547	0.075423	0.146039	0.715914	243.119	539.444	-0.660271	0.945403	0.577262	-1.52957	-0.906747	-0.968595	-0.503148	0.342876	1.27107	-0.464956	1.73442	0.162264	-0.423754	0.423754
Arhgap22	Rho GTPase activating protein 22	33.9943	40.1911	24.9915	11.1154	29.5228	57.0873	22.252	34.7059	28.0709	29.1676	41.5045	14.4533	-0.00607854	0.0737659	0.667112	0.931477	30.86	24.6493	0.370139	0.804387	-0.353541	-1.85224	0.0267827	1.81213	-0.602918	0.422283	-0.0911772	-0.00176106	0.891158	-1.42524	0.13461	-0.13461
Mapk8	mitogen-activated protein kinase 8	566.273	444.906	453.633	568.595	476.978	653.65	562.29	472.719	448.354	488.557	520.402	675.176	0.00215867	0.0660817	0.953207	0.990456	526.675	434.202	0.552492	-1.11232	-0.980033	0.581124	-0.636794	1.56399	0.503121	-0.69831	-1.05979	-0.471988	-0.0358663	1.79437	-0.00525697	0.00525697
Gdf10	growth differentiation factor 10	24.1538	8.41208	5.30122	0	49.8198	0	7.70261	10.7708	7.79746	2.73446	3.19265	10.3238	-0.00684703	0.0750794	0.244048	0.775268	11.8726	5.80205	1.14473	0.10952	-0.205991	-1.44043	2.18536	-1.44043	0.0438157	0.309134	0.0527787	-0.551431	-0.480303	0.273233	0.0587955	-0.0587955
A630023A22Rik	RIKEN cDNA A630023A22 gene	40.2564	11.2161	18.1756	0	38.7487	0	11.9818	23.9351	5.45822	10.0264	3.19265	19.6152	-0.00416446	0.0747415	0.508724	0.885918	13.3537	10.3706	1.40613	0.0153142	0.45144	-1.63634	1.35273	-1.63634	0.0694224	0.745957	-0.477226	-0.0728257	-0.747713	0.529446	-0.00784355	0.00784355
Anxa8	annexin A8	32.2051	57.0152	26.5061	27.3609	34.1358	54.2329	24.8195	33.5092	21.8329	24.6102	28.7339	8.25903	-0.0337301	0.0843493	0.046423	0.55331	37.3451	19.4852	0.197424	1.68599	-0.236643	-0.168305	0.334176	1.54218	-0.375275	0.290303	-0.634563	-0.392853	-0.0610778	-2.18135	0.559137	-0.559137
Npy4r	neuropeptide Y receptor Y4	65.3048	78.5128	15.1463	0	62.736	0	20.5403	14.3611	28.0709	20.9642	8.77979	28.9066	-0.0063901	0.0749822	0.309939	0.805514	29.4892	16.846	1.19768	1.4407	-0.223952	-1.66963	1.14676	-1.66963	0.00486221	-0.260809	0.273635	0.0213471	-0.561755	0.300779	0.03699	-0.03699
Syt15	synaptotagmin XV	31.3105	35.5177	28.7781	5.13018	53.5101	37.1067	20.5403	37.0994	14.8152	39.194	27.1375	19.6152	-0.00719879	0.0743279	0.550757	0.900621	30.0972	22.9757	0.274933	0.541837	0.104011	-2.28748	1.50819	0.637754	-0.521145	0.637318	-1.04443	0.760084	-0.011409	-0.599661	0.129874	-0.129874
Shld2	shieldin complex subunit 2	79.6182	65.4273	93.9073	81.2278	87.6459	42.8155	58.1975	52.6573	98.248	80.2109	93.385	90.8493	0.00467313	0.0712137	0.836677	0.969735	71.5369	69.2259	0.207157	-0.555326	0.887742	0.287763	0.598857	-2.03035	-0.985965	-1.33967	1.08031	0.236963	0.864158	0.748359	-0.100693	0.100693
Glud1	glutamate dehydrogenase 1	3636.49	3330.25	3612.4	3230.3	4096.29	1940.97	3037.39	2827.93	3568.12	3737.1	2984.33	3449.18	-0.00315457	0.0682212	0.907414	0.985383	3207.94	2761.11	0.60595	0.145759	0.57115	-0.0134363	1.23007	-2.65559	-0.334789	-0.707092	0.506581	0.748873	-0.426683	0.329205	-0.0193494	0.0193494
Gm3219	B-cell CLL/lymphoma 7C pseudogene	16.9971	22.4322	15.1463	30.7811	21.2195	25.6893	20.5403	44.28	18.7139	24.6102	18.3577	20.6476	0.00774547	0.0735028	0.636165	0.92442	22.6348	21.1028	-0.888249	-0.0406619	-1.21063	1.05946	-0.218871	0.412577	-0.321195	2.5157	-0.606063	0.266228	-0.663391	-0.304907	-0.147729	0.147729
Sncg	synuclein, gamma	143.134	186.935	137.074	1.71006	155.917	11.4175	179.727	199.858	98.248	186.855	71.0365	106.335	0.0048686	0.0746205	0.555325	0.901323	112.13	110.39	0.407748	0.749349	0.354516	-2.26874	0.514786	-1.68449	0.697662	0.838273	-0.0346865	0.748782	-0.377597	0.0543967	-0.321138	0.321138
Mmrn2	multimerin 2	135.083	128.051	187.057	83.7929	269.396	74.2135	106.981	81.3794	103.706	135.812	73.431	130.08	-0.028486	0.0805152	0.116783	0.700135	141.582	87.3966	0.323808	0.18658	1.20102	-0.830276	2.26307	-1.09747	-0.260202	-0.89558	-0.335129	0.337734	-1.12029	0.226731	0.341123	-0.341123
Bmpr1a	bone morphogenetic protein receptor, type 1A	1495.75	1399.21	1367.71	1588.65	1912.53	1210.25	1427.55	884.403	1558.71	1470.23	1134.19	1981.13	-0.00990758	0.0703437	0.645471	0.925557	1484.32	1171.44	0.226725	-0.0795841	-0.183876	0.504177	1.36303	-0.742076	0.0123696	-2.15501	0.416507	0.147625	-1.03677	1.52688	0.181399	-0.181399
Ldb3	LIM domain binding 3	346.205	266.383	179.484	228.293	281.39	393.902	359.455	414.077	284.607	247.013	167.614	272.548	0.00421693	0.0716777	0.842952	0.971128	284.818	230.977	0.785417	-0.156007	-1.48929	-0.689928	0.0373733	1.26363	0.923627	1.45108	0.0777302	-0.419204	-1.70892	-0.075505	-0.0414681	0.0414681
Wapl	WAPL cohesin release factor	1633.52	1709.52	1707.75	1896.46	1965.11	1555.63	1665.47	939.453	1809.01	1673.49	1646.61	1810.79	-0.0263551	0.0726163	0.391815	0.838681	1749.99	1313.22	-0.0393754	0.204833	0.199259	0.763745	0.955799	-0.301171	0.0646081	-2.96527	0.50921	0.0903901	0.00346133	0.514514	0.297182	-0.297182
A930038B10Rik	RIKEN cDNA A930038B10 gene	12.5242	16.8242	20.4476	24.7959	8.3033	45.6698	7.70261	2.39351	14.0354	10.9378	7.98163	17.5504	-0.0229798	0.0793049	0.0409163	0.538657	20.6239	8.81265	-0.159447	0.272321	0.590941	0.934048	-0.670347	2.22432	-0.753461	-1.72452	0.000335841	-0.338767	-0.714447	0.339021	0.531973	-0.531973
Ccser2	coiled-coil serine rich 2	920.53	1018.8	838.35	847.334	1310.08	725.009	898.637	695.315	873.315	908.753	806.942	827.968	-0.0418981	0.0791849	0.22112	0.76547	939.701	685.375	0.284908	0.909388	-0.286837	-0.221868	2.47492	-1.1666	0.137366	-1.41788	-0.0375031	0.205949	-0.519122	-0.362723	0.332319	-0.332319
Cdhr1	cadherin-related family member 1	119.875	111.226	171.154	100.038	118.091	182.679	146.35	151.988	135.676	114.847	131.697	55.7485	-0.00918569	0.0724728	0.653819	0.927274	138.256	98.3245	-0.142417	-0.394916	1.13071	-0.743108	-0.19339	1.37616	0.556547	0.693146	0.286883	-0.287547	0.182358	-2.46443	0.172173	-0.172173
Gpr15lg	G protein coupled receptor 15 ligand	7340.98	7338.14	6165.32	7196.78	5793.86	8117.81	7640.99	7997.92	5199.35	8403	6641.51	4366.96	-0.00925292	0.069285	0.729124	0.944668	7042.15	5434.79	0.433714	0.431763	-0.446173	0.333619	-0.759019	0.941559	0.635877	0.866405	-1.30346	1.11599	-0.0713065	-2.17897	0.155911	-0.155911
Ghitm	growth hormone inducible transmembrane protein	8205.15	6808.18	6201.67	9791.8	7685.16	9836.14	7566.53	6944.77	7172.88	7579.02	6801.94	7488.88	-0.0503761	0.0803173	0.215919	0.761699	7981.58	5997.91	0.545477	-0.791192	-1.45843	1.81371	0.0763036	1.84615	-0.035141	-0.649047	-0.417723	-0.0233261	-0.797751	-0.109025	0.338669	-0.338669
Sh2d4b	SH2 domain containing 4B	5.36752	7.47741	11.3598	7.69527	6.45812	2.85436	0.855845	2.39351	20.2734	2.73446	10.3761	52.6513	0.00870166	0.0753075	0.190678	0.744362	6.11679	14.7396	-0.328798	-0.0712898	0.317207	-0.0469979	-0.190188	-0.718391	-1.19658	-0.807224	0.99604	-0.740754	0.226464	2.56051	-0.173076	0.173076
Tspan14	tetraspanin 14	494.706	587.911	632.36	493.352	515.727	379.631	480.129	550.508	551.28	519.548	715.952	504.833	0.0200338	0.0692184	0.527536	0.892411	514.852	473.69	-0.441579	0.664621	1.13785	-0.458973	-0.176857	-2.09384	-0.631044	0.24086	0.249871	-0.129768	1.95169	-0.312833	-0.22813	0.22813
Prxl2a	peroxiredoxin like 2A	579.692	546.785	338.521	177.846	653.193	208.369	548.597	684.544	497.478	479.442	454.953	574.003	0.0221858	0.0772815	0.225378	0.765825	412.218	448.407	0.614744	0.470384	-0.675724	-2.08015	0.912347	-1.75109	0.478528	1.03017	0.238909	0.149152	0.022406	0.590316	-0.418247	0.418247
Ptger2	prostaglandin E receptor 2 (subtype EP2)	23.2593	32.7137	15.9037	10.2604	35.0584	28.5436	21.3961	20.3448	28.0709	18.2297	43.8989	11.3562	5.66275e-05	0.0735934	0.998234	0.999476	23.9793	20.3168	0.0270995	0.889519	-0.794886	-1.5824	1.08008	0.529747	-0.165465	-0.2783	0.487075	-0.515601	1.73714	-1.41401	0.0248593	-0.0248593
Txndc16	thioredoxin domain containing 16	218.279	330.875	337.006	177.846	283.235	82.7766	208.826	203.448	362.582	270.712	375.935	261.192	0.0137024	0.074312	0.44793	0.86445	236.761	245.647	-0.308578	0.772391	0.821925	-0.809024	0.358871	-2.4628	-0.418624	-0.482993	1.02068	0.24065	1.11976	0.147743	-0.271203	0.271203
Ero1a	endoplasmic reticulum oxidoreductase 1 alpha	745.191	615.017	591.465	615.621	617.212	462.407	662.424	601.968	611.321	768.384	676.044	649.366	0.0389137	0.0716598	0.322949	0.810407	594.024	551.187	1.32239	-0.195974	-0.501364	-0.188274	-0.16805	-2.39687	0.388061	-0.363846	-0.243195	1.5672	0.548856	0.231062	-0.35469	0.35469
Psmc6	proteasome (prosome, macropain) 26S subunit, ATPase, 6	1239	1259.94	1192.02	1295.37	1168.92	1167.44	1304.31	1028.01	1313.87	1367.23	1294.62	1189.3	0.0169492	0.0570983	0.687283	0.937077	1231.33	1032.18	0.0747047	0.294193	-0.430795	0.657776	-0.686224	-0.702804	0.748019	-2.3556	0.843935	1.36722	0.650173	-0.460599	-0.132192	0.132192
Styx	serine/threonine/tyrosine interaction protein	65.3048	58.8846	64.372	64.9823	86.7233	28.5436	70.1793	22.7384	92.7898	88.4143	67.8438	78.4608	0.00906378	0.0736081	0.592491	0.912255	62.2808	58.376	0.0886535	-0.175467	0.0513493	0.0757936	0.862808	-1.75956	0.278142	-2.16772	1.05821	0.91819	0.188463	0.581131	-0.142737	0.142737
Gnpnat1	glucosamine-phosphate N-acetyltransferase 1	1120.02	936.545	1054.94	1581.8	1137.55	1381.51	1235.84	1364.3	1132.19	1322.57	1057.57	1044.77	-0.00197145	0.0663519	0.947056	0.990154	1221.37	986.899	-0.380962	-1.5669	-0.77931	1.94238	-0.277383	1.02629	0.276956	0.94177	-0.308899	0.732542	-0.762818	-0.843667	-0.00598077	0.00598077
Fermt2	fermitin family member 2	764.872	615.017	364.27	63.2722	777.742	188.388	617.92	500.244	591.827	597.936	343.21	497.607	0.00500936	0.0740506	0.685038	0.937064	437.768	421.805	0.913634	0.553283	-0.278031	-2.51644	0.941498	-1.2336	0.560988	0.219116	0.490542	0.50728	-0.368931	0.210665	-0.269943	0.269943
Gm15601	predicted gene 15601	9.84045	11.2161	14.389	26.5059	19.3744	19.9806	11.126	40.6897	10.9164	8.20339	13.5688	35.1009	0.00535117	0.074254	0.633159	0.924242	17.0987	18.0808	-0.895209	-0.703213	-0.303791	0.888713	0.236668	0.29687	-0.715394	1.93272	-0.74392	-1.14329	-0.402074	1.55192	-0.0799937	0.0799937
Ddhd1	DDHD domain containing 1	168.182	219.649	245.371	173.571	214.963	85.6309	194.277	213.023	219.888	223.314	245.036	195.12	0.0262847	0.0758294	0.314652	0.80665	188.91	182.735	-0.562647	0.44834	0.884803	-0.446381	0.364484	-2.83145	-0.0239132	0.329331	0.452588	0.512955	0.879362	-0.0074718	-0.357142	0.357142
Ubb-ps	ubiquitin B, pseudogene	487.55	35.5177	21.2049	23.9408	26.7551	530.912	17.1169	39.4929	552.84	522.282	502.044	19.6152	0.00258298	0.0747357	0.612996	0.918025	109.241	272.713	1.07417	-0.673903	-0.874091	-0.830878	-0.78926	1.14859	-0.944934	-0.627133	1.18419	1.13422	1.09968	-0.900652	-0.157561	0.157561
Bmp4	bone morphogenetic protein 4	184.285	193.478	155.25	110.299	219.576	242.621	216.529	125.659	227.686	254.305	157.238	187.893	0.00944914	0.0717785	0.676382	0.93522	189.625	158.798	-0.0238484	0.167759	-0.681632	-1.91009	0.675441	1.08536	0.618699	-1.45497	0.823456	1.28135	-0.633745	0.0522181	-0.114501	0.114501
Gm15222	predicted gene 15222	10.735	9.34676	11.3598	7.69527	2.76777	2.85436	12.8377	3.59027	4.67848	8.20339	7.18346	5.16189	-0.00313445	0.0741812	0.765052	0.952985	7.81027	4.80239	1.00838	0.680982	1.14834	0.255971	-1.42852	-1.38907	1.46385	-1.07582	-0.66783	0.391447	0.114688	-0.502418	0.0460145	-0.0460145
Cdkn3	cyclin dependent kinase inhibitor 3	118.085	144.875	104.51	146.21	93.1815	74.2135	92.4313	40.6897	131.777	45.5744	51.8806	90.8493	-0.035558	0.0851383	0.057011	0.576582	109.237	60.1226	0.683397	1.22637	0.373574	1.25143	0.0925943	-0.435562	0.0731693	-1.64399	0.970995	-1.43631	-1.18751	0.0318489	0.531966	-0.531966
Cnih1	cornichon family AMPA receptor auxiliary protein 1	1230.06	1115.07	1211.71	1565.56	1120.02	1558.48	1348.81	1343.96	1064.35	1287.02	1262.69	1116	-0.0186799	0.0661056	0.575545	0.907432	1319.94	1012.33	-0.188089	-0.960372	-0.306638	1.72704	-0.925585	1.69086	0.540994	0.512401	-1.32507	0.169576	0.0186992	-0.95381	0.172869	-0.172869
Gmfb	glia maturation factor, beta	2037.87	1703.91	1847.1	2247.87	2095.2	1969.51	2237.18	1226.67	1953.26	1983.4	1739.99	2021.4	-0.0201224	0.0691289	0.518978	0.89001	2016.8	1487.45	0.429499	-0.680095	-0.180804	1.04061	0.60216	0.217398	1.01085	-2.69505	0.165939	0.261049	-0.550589	0.379027	0.238128	-0.238128
Cgrrf1	cell growth regulator with ring finger domain 1	497.39	488.836	358.968	544.654	559.089	750.698	440.76	548.114	399.23	380.09	363.164	430.502	-0.0630035	0.10209	0.0698441	0.622106	523.834	353.506	0.25338	0.173781	-1.21362	0.672503	0.794069	2.18602	-0.297714	0.701903	-0.742568	-0.961168	-1.16248	-0.404104	0.477689	-0.477689
Samd4	sterile alpha motif domain containing 4	285.373	235.538	164.338	19.6657	211.273	111.32	223.376	209.432	150.491	188.678	114.935	253.965	0.00420848	0.0739438	0.737252	0.946226	160.918	152.918	1.0211	0.650593	-0.00627056	-2.70873	0.446759	-0.655285	0.550627	0.430553	-0.158772	0.239609	-0.604593	0.794418	-0.20864	0.20864
Gch1	GTP cyclohydrolase 1	267.481	252.363	178.727	332.607	262.015	582.29	301.257	422.455	320.476	241.544	306.494	279.775	0.000858363	0.0718428	0.967924	0.99328	318.21	261.791	-0.395405	-0.585671	-1.66931	0.334818	-0.46316	2.32203	-0.000270466	1.16552	0.20842	-0.727574	0.0576733	-0.24707	-0.0761169	0.0761169
Wdhd1	WD repeat and HMG-box DNA binding protein 1	184.285	149.548	244.613	207.772	175.292	185.534	238.781	172.333	312.678	218.757	231.467	174.472	0.0371817	0.0806074	0.200359	0.750401	200.257	184.957	-0.508685	-1.48097	0.884617	0.0713515	-0.746011	-0.476437	0.762697	-0.826142	2.1562	0.325104	0.606392	-0.768108	-0.376023	0.376023
Socs4	suppressor of cytokine signaling 4	653.943	726.243	801.999	688.299	783.278	530.912	797.648	331.501	714.247	768.384	687.218	968.371	0.00288581	0.0708004	0.90298	0.985383	721.396	578.287	-0.184723	0.214387	0.595415	0.00967544	0.504425	-0.965883	0.574442	-2.66033	0.150743	0.4306	0.00369461	1.32756	0.0288829	-0.0288829
Mapk1ip1l	mitogen-activated protein kinase 1 interacting protein 1-like	2200.68	1937.58	1891.02	2747.21	2183.77	3368.15	1933.35	1625.19	1886.99	1737.29	1554.82	2244.39	-0.14052	0.224679	0.0187985	0.415401	2343.51	1508.09	0.296991	-0.283266	-0.393819	1.3135	0.261754	2.25268	-0.293201	-1.07996	-0.403524	-0.778366	-1.27964	0.386839	0.574641	-0.574641
Lgals3	lectin, galactose binding, soluble 3	55296.2	39338.6	32389.7	60662.6	33660.6	74924.2	39675.3	71090.9	32039.8	35792.3	31675.1	35992.9	-0.0207209	0.0758618	0.30845	0.805514	46775.2	34431.8	0.781474	-0.274932	-0.877662	1.06894	-0.758329	1.72438	-0.248504	1.56134	-0.91134	-0.567929	-0.946829	-0.550601	0.277311	-0.277311
Dlgap5	DLG associated protein 5	124.348	176.654	150.706	99.1834	126.395	71.3591	94.9988	45.4767	180.901	78.3879	90.9905	149.695	-0.0121334	0.074259	0.469535	0.872384	119.883	90.9065	0.31006	1.2762	0.828379	-0.26514	0.353052	-1.03426	-0.370486	-1.95463	1.34464	-0.823154	-0.474442	0.809786	0.244715	-0.244715
Fbxo34	F-box protein 34	1083.34	1039.36	928.471	1486.9	1161.54	1812.52	1039.85	908.338	884.232	854.975	747.878	1304.93	-0.06718	0.111085	0.0444643	0.54776	1244.77	783.38	0.038015	-0.126013	-0.570232	1.30409	0.314769	2.10591	-0.124142	-0.656148	-0.76137	-0.892703	-1.41166	0.779495	0.511089	-0.511089
Atg14	autophagy related 14	372.148	373.87	299.14	309.521	349.661	436.718	322.654	297.992	299.422	346.365	315.274	299.39	-0.0672785	0.0855704	0.119652	0.706469	348.594	259.729	0.919269	0.958027	-0.882657	-0.605334	0.398696	2.27704	-0.265384	-0.91382	-0.875015	0.320023	-0.454947	-0.875898	0.51084	-0.51084
Ktn1	kinectin 1	894.587	945.892	933.772	737.036	993.628	225.495	797.648	513.408	964.546	916.956	881.171	961.145	0.00541909	0.0727657	0.766492	0.953092	772.245	706.205	0.369286	0.509428	0.47697	-0.112931	0.633611	-2.83976	0.0828862	-0.990552	0.558634	0.431283	0.331413	0.549729	-0.160566	0.160566
Peli2	pellino 2	265.692	161.699	231.739	171.006	280.467	188.388	157.475	126.856	179.342	182.297	160.431	367.527	-0.0109543	0.0730864	0.572226	0.906616	198.462	169.407	0.975518	-0.663344	0.507233	-0.487526	1.1642	-0.177867	-0.745666	-1.39778	-0.336149	-0.283767	-0.687893	2.13304	0.219702	-0.219702
Tmem260	transmembrane protein 260	544.803	537.439	503.616	513.018	609.831	413.883	482.697	354.24	456.151	574.237	459.742	367.527	-0.0570412	0.0892101	0.127176	0.709647	510.081	368.64	0.765925	0.683887	0.293813	0.404516	1.45023	-0.865318	0.0408015	-1.76301	-0.294503	1.08424	-0.248169	-1.55241	0.455509	-0.455509
Exoc5	exocyst complex component 5	1136.13	948.696	1067.82	1223.55	1094.19	1230.23	1183.63	823.368	1023.03	1108.37	982.538	1089.16	-0.037511	0.0693937	0.326739	0.812293	1124.69	837.737	0.523709	-1.0449	-0.0178257	1.17376	0.195006	1.22164	0.882592	-2.26397	-0.390837	0.307447	-0.741397	0.154783	0.341898	-0.341898
Ap5m1	adaptor-related protein complex 5, mu 1 subunit	518.86	526.223	546.783	558.334	552.631	202.66	507.516	313.55	513.073	559.653	446.173	574.003	-0.000159143	0.0712435	0.992104	0.998825	482.358	401.075	0.331607	0.379647	0.510712	0.582436	0.547188	-2.66234	0.256393	-1.32925	0.293419	0.590541	-0.177982	0.677636	-0.0517923	0.0517923
Naa30	N(alpha)-acetyltransferase 30, NatC catalytic subunit	552.855	587.911	601.31	782.352	729.768	656.504	719.766	386.552	521.65	676.324	648.108	711.309	-0.0158888	0.0702751	0.57837	0.908009	679.602	490.654	-0.623097	-0.301193	-0.182685	1.22054	0.84633	0.28171	0.772374	-2.45106	-0.925314	0.43989	0.213395	0.709109	0.206934	-0.206934
Ccdc198	coiled-coil domain containing 198	22.3647	23.3669	49.9829	20.5207	13.8388	19.9806	14.5494	69.4118	45.2253	29.1676	114.137	27.8742	0.0228841	0.0792641	0.0445032	0.54776	23.7066	47.6398	-0.516997	-0.462544	0.659489	-0.620891	-1.04879	-0.652308	-0.998545	1.25634	0.491632	-0.170801	2.29616	-0.23274	-0.44034	0.44034
Armh4	armadillo-like helical domain containing 4	59.0427	54.2112	51.4976	27.3609	62.736	19.9806	35.9455	46.6735	88.891	80.2109	64.6512	56.7808	0.0231044	0.0778685	0.19041	0.744362	41.9553	56.2051	0.341062	0.121374	-0.00747788	-1.39923	0.501376	-1.96611	-0.84184	-0.247431	1.49002	1.18645	0.582122	0.239693	-0.401502	0.401502
Ttc5	tetratricopeptide repeat domain 5	368.57	415.931	449.089	516.438	427.159	568.019	346.617	473.915	390.653	392.851	438.989	429.47	-0.0400257	0.0749869	0.263768	0.785525	453.875	354.306	-1.11991	-0.262212	0.289381	1.30803	-0.0712934	2.01157	-1.54987	0.679583	-0.708894	-0.669075	0.125228	-0.0325368	0.35926	-0.35926
Rpph1	ribonuclease P RNA component H1	17.8917	15.8895	11.3598	23.0858	12.9162	174.116	23.9637	78.9859	17.9342	5.46892	27.1375	18.5828	-0.00523998	0.0747417	0.472806	0.873201	43.5552	24.684	-0.338905	-0.431885	-0.669131	-0.121796	-0.58265	2.60819	-0.0879191	1.31343	-0.336999	-1.07318	0.0289996	-0.308154	0.0773038	-0.0773038
Parp2	poly (ADP-ribose) polymerase family, member 2	322.051	282.272	334.734	335.172	333.977	468.116	314.951	235.761	335.291	288.941	327.247	307.649	-0.0472236	0.0810094	0.18902	0.743658	344.87	249.14	0.0278422	-0.793432	0.271869	0.280145	0.257521	2.45003	-0.112309	-1.8843	0.282397	-0.649304	0.128764	-0.259229	0.415663	-0.415663
Tep1	telomerase associated protein 1	2611.3	2547.93	2780.87	3046.47	2859.1	4093.16	2843.12	3519.66	2556.01	2772.74	2456.74	2097.79	-0.0277145	0.0730193	0.359275	0.826105	3028.44	2233.82	-0.424037	-0.566076	-0.0598451	0.469248	0.100947	2.18974	0.068445	1.30902	-0.547775	-0.0767948	-0.77659	-1.68628	0.284997	-0.284997
Gm26782	predicted gene, 26782	42.0456	33.6483	45.439	35.0562	41.5165	39.9611	32.5221	17.9513	31.1898	42.8399	50.2842	33.0361	-0.0147576	0.0737263	0.474683	0.873355	38.0239	29.2144	0.584927	-0.32655	0.921872	-0.164949	0.530917	0.369686	-0.458716	-2.48294	-0.61858	0.665244	1.37716	-0.398067	0.319317	-0.319317
Klhl33	kelch-like 33	10.735	10.2814	16.661	10.2604	11.9937	11.4175	12.8377	22.7384	8.57721	30.9906	11.1743	15.4857	0.0165554	0.0762434	0.226053	0.765825	12.2419	14.8304	-0.594731	-0.688689	0.47679	-0.693109	-0.344601	-0.457276	-0.18467	1.37443	-1.06295	2.39738	-0.505743	0.28317	-0.383603	0.383603
Osgep	O-sialoglycoprotein endopeptidase	452.661	425.278	437.729	424.95	356.119	536.621	381.707	623.51	385.974	383.736	517.209	304.552	-0.00239426	0.0691298	0.926683	0.986979	427.067	369.163	0.273837	-0.0467066	0.101213	-0.0506516	-0.943558	1.16053	-0.595616	1.95678	-0.53954	-0.568883	0.96702	-1.71443	0.0824443	-0.0824443
Apex1	apurinic/apyrimidinic endonuclease 1	457.134	353.308	461.206	375.358	441.92	202.66	415.085	297.992	519.311	515.902	451.76	406.757	0.0218184	0.0742446	0.382867	0.834373	374.923	365.291	0.539331	-0.468661	0.574655	-0.235074	0.40489	-2.50444	0.157618	-1.11393	1.05093	1.02432	0.492296	0.078066	-0.28155	0.28155
Pip4p1	phosphatidylinositol-4,5-bisphosphate 4-phosphatase 1	965.259	884.203	841.379	1085.89	716.851	1327.28	859.268	1341.56	849.923	834.922	892.346	881.651	-0.00577851	0.0690657	0.830826	0.968675	952.478	800.067	0.131983	-0.32769	-0.586561	0.753474	-1.41483	1.8232	-0.476974	1.88057	-0.533958	-0.626645	-0.279786	-0.342788	0.063263	-0.063263
Pnp	purine-nucleoside phosphorylase	818.547	1002.91	747.472	1020.05	951.189	1044.7	819.044	874.828	866.298	838.568	798.163	604.974	-0.073884	0.097959	0.0881116	0.659908	930.893	663.793	-0.305525	1.03945	-0.900208	1.15255	0.686992	1.31208	-0.301537	0.132569	0.0678704	-0.146579	-0.471072	-2.26659	0.497557	-0.497557
Pnp2	purine-nucleoside phosphorylase 2	964.364	948.696	683.1	1465.52	930.892	2757.32	902.917	1910.02	740.759	758.357	759.053	435.664	-0.0189234	0.0768894	0.192922	0.744362	1281.41	767.306	-0.0399162	-0.0728484	-0.724536	0.812791	-0.11089	2.13167	-0.17205	1.36187	-0.565387	-0.519061	-0.517252	-1.58439	0.332712	-0.332712
Rnase4	ribonuclease, RNase A family 4	2209.63	2045.07	1822.11	2120.47	2322.16	2129.36	1896.55	1680.25	1211.73	2158.4	1953.9	2071.98	-0.0521383	0.0850545	0.143939	0.714368	2055.95	1512.7	0.741599	0.291146	-0.378468	0.501738	1.03131	0.526068	-0.146509	-0.846838	-2.71843	0.604949	0.0262769	0.367159	0.452232	-0.452232
Ang	angiogenin, ribonuclease, RNase A family, 5	373.937	330.875	251.429	371.083	324.751	476.679	316.663	531.36	212.091	370.064	359.173	284.937	-0.00325726	0.0709353	0.881766	0.979097	345.247	292.937	0.360837	-0.130471	-1.19776	0.3298	-0.204676	1.36129	-0.304503	1.81887	-1.8323	0.318671	0.198063	-0.717822	0.0865025	-0.0865025
Rnase6	ribonuclease, RNase A family, 6	42.9402	202.825	90.1208	11.9704	16.6066	28.5436	58.1975	140.02	180.121	52.8663	346.403	41.2952	0.0127359	0.076036	0.115719	0.698559	68.0439	126.786	-0.512968	1.15936	0.186148	-1.32419	-1.15748	-0.821979	-0.248457	0.688849	1.00412	-0.335331	1.9067	-0.544773	-0.411851	0.411851
Rnase1	ribonuclease, RNase A family, 1 (pancreatic)	25.943	28.0403	23.4768	30.7811	25.8325	0	59.9092	45.4767	39.767	26.4331	60.6604	19.6152	0.0291254	0.0821137	0.0390613	0.535238	28.0066	31.9969	-0.0948966	0.00333537	-0.216407	0.125514	-0.100198	-2.71136	1.14458	0.690602	0.486321	-0.0715435	1.16621	-0.422148	-0.499003	0.499003
Ang4	angiogenin, ribonuclease A family, member 4	344.416	130.855	440.001	224.873	65.5038	174.116	430.49	296.795	282.268	81.1224	154.045	302.487	0.00452841	0.0739988	0.714637	0.942011	244.306	186.12	0.815713	-0.809867	1.27446	0.0592009	-1.74779	-0.365239	1.23289	0.545186	0.455456	-1.47956	-0.559809	0.57935	-0.12892	0.12892
Mettl17	methyltransferase like 17	235.276	250.493	291.567	286.435	210.35	519.494	306.393	518.195	209.752	251.571	304.898	177.569	-0.00076094	0.0724014	0.96561	0.993135	310.789	243.664	-0.544912	-0.364077	0.0829311	0.0300187	-0.862458	1.88444	0.231561	1.87633	-0.870443	-0.351614	0.216853	-1.32863	0.0376568	-0.0376568
Ndrg2	N-myc downstream regulated gene 2	1306.1	1128.15	1195.05	1264.59	1211.36	1247.36	949.988	1354.73	869.417	1159.41	1162.12	1274.99	-0.0365898	0.0715296	0.316006	0.807295	1166.08	970.105	0.861124	-0.273889	0.171387	0.610047	0.276405	0.503518	-1.59317	1.14585	-2.26739	-0.0628093	-0.0447441	0.673673	0.358099	-0.358099
Arhgef40	Rho guanine nucleotide exchange factor 40	174.444	216.845	171.154	57.287	171.601	88.4853	195.989	301.582	167.645	181.386	138.88	170.342	0.022284	0.0773942	0.211933	0.758696	150.227	159.976	0.199977	0.770001	0.151407	-2.24684	0.158058	-1.38942	0.501657	1.68371	0.0988332	0.300176	-0.366896	0.139324	-0.392801	0.392801
Zfp219	zinc finger protein 219	577.008	633.71	755.803	750.716	671.645	659.358	629.046	654.625	608.982	665.386	614.585	727.827	-0.0220362	0.0610516	0.5522	0.901076	683.38	545.23	-1.5856	-0.486987	1.60488	1.5241	0.199534	-0.0188905	-0.573946	-0.104016	-0.954782	0.088723	-0.8473	1.15428	0.206173	-0.206173
Tmem253	transmembrane protein 253	346.205	225.257	215.835	445.47	277.699	382.485	260.177	332.698	272.131	256.128	254.614	248.803	-0.0302072	0.0774649	0.265757	0.785659	301.154	227.391	0.848068	-1.07128	-1.25375	2.03709	-0.154942	1.31303	-0.444193	0.664357	-0.245194	-0.513284	-0.539349	-0.640557	0.28637	-0.28637
Hnrnpc	heterogeneous nuclear ribonucleoprotein C	2660.5	2859.17	2611.99	2595.87	2451.32	3488.03	2902.17	2940.43	2797.73	3062.6	2919.68	1896.48	-0.00507726	0.0657749	0.934898	0.987736	2818.09	2269.48	-0.200361	0.289366	-0.32535	-0.367374	-0.75603	1.64576	0.390981	0.480169	0.141538	0.757581	0.431937	-2.48822	0.0476688	-0.0476688
Rpgrip1	retinitis pigmentosa GTPase regulator interacting protein 1	8.05128	19.6282	31.05	21.3757	20.2969	14.2718	10.2701	14.3611	20.2734	10.9378	38.3118	20.6476	-0.000372149	0.0737408	0.976379	0.994692	19.4821	17.4219	-1.50625	0.173775	1.33809	0.373152	0.251201	-0.507398	-1.11394	-0.494994	0.248498	-1.0049	1.95153	0.291226	0.0204297	-0.0204297
Supt16	SPT16, facilitates chromatin remodeling subunit	815.863	847.751	853.497	683.169	817.414	502.368	753.144	422.455	984.819	826.719	861.217	834.162	0.00605262	0.0704323	0.810028	0.963256	742.89	654.896	0.349862	0.510512	0.538863	-0.387297	0.357806	-1.63474	0.0162871	-2.31882	1.1429	0.405194	0.576685	0.442744	-0.0441653	0.0441653
Chd8	chromodomain helicase DNA binding protein 8	1120.02	1336.59	1266.99	1175.67	1408.79	2077.98	1140.84	1262.58	1275.66	1150.3	1363.26	1396.81	-0.0286644	0.0731697	0.359877	0.826662	1401.14	1074.76	-0.956746	0.103178	-0.218548	-0.667077	0.420601	2.78868	-0.846813	-0.239516	-0.177557	-0.797505	0.222298	0.369002	0.245015	-0.245015
Rab2b	RAB2B, member RAS oncogene family	84.9857	73.8394	87.8488	52.1568	81.1878	74.2135	74.4585	82.5761	92.01	77.4764	127.706	48.5218	0.0135896	0.0730036	0.530649	0.892778	73.9508	71.384	0.336717	-0.23159	0.474492	-1.52396	0.149017	-0.21162	-0.198575	0.218305	0.669378	-0.0402006	2.13062	-1.77259	-0.167824	0.167824
Tox4	TOX high mobility group box family member 4	979.572	962.716	888.333	1064.51	979.789	1641.26	895.214	801.826	1011.33	917.868	890.749	1024.12	-0.0431369	0.0812662	0.13981	0.710326	1071.97	774.308	-0.0562627	-0.152978	-0.599499	0.408638	-0.0550291	2.86524	-0.556766	-1.16457	0.121814	-0.418193	-0.584458	0.192057	0.401685	-0.401685
Mettl3	methyltransferase 3, N6-adenosine-methyltransferase complex catalytic subunit	189.652	230.865	237.798	194.092	208.505	145.573	279.861	216.613	261.215	308.083	253.816	157.954	0.0494068	0.089355	0.115437	0.698559	216.116	199.622	-0.655485	0.223227	0.358561	-0.554008	-0.236567	-1.77735	1.11744	-0.0655167	0.793361	1.57563	0.659512	-1.4388	-0.44027	0.44027
Sall2	spalt like transcription factor 2	50.9914	66.362	48.4683	20.5207	66.4264	19.9806	54.7741	69.4118	44.4455	80.2109	45.4953	65.0399	0.0191257	0.0763743	0.259598	0.784619	46.0887	50.7704	0.0288449	0.713457	-0.0955523	-1.85927	0.716098	-1.90439	0.20833	0.836775	-0.30246	1.24671	-0.247392	0.65885	-0.400135	0.400135
Dad1	defender against cell death 1	1829.43	1766.54	1592.64	2183.75	1265.79	1878.17	1635.52	2723.82	1607.84	1694.46	1985.03	1611.54	0.0160582	0.0706318	0.56738	0.906247	1720.4	1603.78	0.129699	-0.054315	-0.597874	1.06462	-1.79349	0.268177	-0.458742	2.23926	-0.548158	-0.273116	0.560042	-0.536099	-0.163864	0.163864
Abhd4	abhydrolase domain containing 4	1247.05	1203.86	1110.23	1661.32	1552.72	2628.87	818.188	878.419	819.513	785.702	738.3	1755.04	-0.0710133	0.129185	0.00907815	0.304086	1495.86	829.485	0.14388	0.0553172	-0.147446	0.870514	0.698352	2.05091	-0.902236	-0.728048	-0.898278	-1.00115	-1.15244	1.01063	0.611921	-0.611921
Gm43305	predicted gene 43305	537.647	492.574	461.206	288.145	261.093	744.989	321.798	386.552	198.835	63.8041	489.274	634.913	-0.0123866	0.0751968	0.334739	0.817265	428.301	295.561	0.680096	0.526578	0.41225	-0.375387	-0.533062	1.26455	-0.195489	0.110188	-0.953483	-2.42682	0.514854	0.975729	0.329171	-0.329171
Oxa1l	oxidase assembly 1-like	1284.63	1219.75	1298.8	1282.54	1211.36	1027.57	912.331	993.307	1129.07	1161.23	1162.12	1317.32	-0.0534456	0.0762073	0.198096	0.748744	1158.73	960.5	0.875907	0.430455	0.970385	0.861946	0.371196	-1.03381	-2.04027	-1.32159	-0.23119	0.00903352	0.0155895	1.09236	0.412679	-0.412679
Slc7a7	solute carrier family 7 (cationic amino acid transporter, y+ system), member 7	274.638	304.704	247.643	240.263	267.551	85.6309	234.502	209.432	322.035	259.774	254.614	250.868	0.00884519	0.0719839	0.686706	0.937064	230.049	216.122	0.459262	0.807456	0.118879	0.0206083	0.372635	-2.94432	-0.0578237	-0.418129	0.995384	0.275397	0.209562	0.161088	-0.194246	0.194246
Mrpl52	mitochondrial ribosomal protein L52	711.196	647.73	643.72	795.178	586.766	713.591	770.261	1116.57	584.03	660.828	701.585	553.355	0.0155542	0.0706436	0.574723	0.907127	692.874	602.731	0.11508	-0.382909	-0.415845	0.715156	-0.904676	0.133069	0.543419	2.57186	-0.929223	-0.276618	0.0423236	-1.21164	-0.123354	0.123354
Mmp14	matrix metallopeptidase 14 (membrane-inserted)	892.797	1028.14	945.132	759.266	960.415	687.902	808.774	1084.26	1069.03	789.348	1006.48	1255.37	0.0422671	0.0798655	0.212346	0.758977	864.939	867.423	-0.227499	0.589408	0.101219	-1.15464	0.194023	-1.71345	-0.794565	0.898979	0.816479	-0.933373	0.46567	1.75775	-0.36849	0.36849
Lrp10	low-density lipoprotein receptor-related protein 10	4226.92	4431.3	4247.79	5133.6	4516.07	4295.82	4470.08	3532.82	4701.09	3814.57	4174.39	4641.57	-0.0337981	0.0643582	0.379744	0.834279	4515.78	3477.4	-0.249837	0.236694	-0.199105	1.75492	0.432056	-0.0832877	0.326517	-2.09425	0.846201	-1.30605	-0.378626	0.714762	0.31524	-0.31524
Prmt5	protein arginine N-methyltransferase 5	498.285	476.685	530.122	321.491	485.282	351.087	439.904	478.702	647.969	546.892	515.613	419.146	0.0363864	0.0782029	0.243104	0.774799	434.095	434.726	0.317608	0.0826605	0.648023	-1.94565	0.177271	-1.50217	-0.339791	0.104998	1.73432	0.815055	0.499686	-0.592006	-0.370378	0.370378
Haus4	HAUS augmin-like complex, subunit 4	296.108	221.518	248.4	260.784	201.124	119.883	231.934	229.777	286.946	249.748	229.073	187.893	0.00745243	0.0700597	0.773132	0.953574	213.941	197.241	1.21044	-0.0922242	0.413355	0.631537	-0.509448	-2.59086	0.109217	0.0681044	1.066	0.437517	0.0546098	-0.798246	-0.1562	0.1562
Ajuba	ajuba LIM protein	50.9914	78.5128	67.4012	36.7663	65.5038	57.0873	45.3598	77.7891	84.2126	83.8568	83.0089	64.0075	0.0287773	0.07877	0.209434	0.757703	58.4385	65.4839	-0.898729	0.759888	0.144474	-1.98998	0.0328514	-0.489188	-1.30522	0.721635	1.05322	1.03531	0.992412	-0.0566629	-0.40678	0.40678
4931414P19Rik	RIKEN cDNA 4931414P19 gene	99.2991	106.553	108.296	112.864	114.401	108.466	88.152	96.9372	99.8075	109.378	102.963	133.177	-0.010522	0.0665921	0.738007	0.946744	106.455	90.3754	-0.659638	0.0207996	0.179449	0.586723	0.721143	0.194778	-1.77598	-0.888661	-0.610841	0.277022	-0.311763	2.26697	0.173876	-0.173876
Psmb5	proteasome (prosome, macropain) subunit, beta type 5	929.476	763.63	668.711	949.083	726.077	856.309	826.746	1249.41	854.602	854.975	966.575	779.446	0.0418171	0.0790284	0.22215	0.765553	798.426	784.175	0.489954	-0.722154	-1.5297	0.619752	-1.03007	-0.0179281	-0.234609	2.34572	-0.030257	-0.0275579	0.733457	-0.596604	-0.365024	0.365024
Cdh24	cadherin-like 24	20.5755	43.9298	63.6146	50.4468	29.5228	31.398	49.639	46.6735	44.4455	41.9284	34.321	34.0685	0.00298559	0.0725336	0.871051	0.976905	44.7585	33.5733	-1.98948	0.332102	1.7464	0.837741	-0.97569	-0.786686	0.777354	0.550266	0.373736	0.167656	-0.504814	-0.52859	-0.139268	0.139268
Acin1	apoptotic chromatin condensation inducer 1	1790.96	2067.5	2225.76	2032.41	1931.9	2825.82	2187.54	2602.94	2026.56	2020.77	2358.57	1821.12	0.00457841	0.0652404	0.888688	0.981409	2211.82	1804.99	-1.29479	-0.24938	0.289673	-0.374324	-0.743971	2.04271	0.162976	1.438	-0.395336	-0.416214	0.71419	-1.17352	-0.0550151	0.0550151
4930579G18Rik	RIKEN cDNA 4930579G18 gene	6.26211	9.34676	17.4183	7.69527	16.6066	22.8349	12.8377	17.9513	4.67848	13.6723	14.3669	12.3885	-0.000730945	0.0738042	0.950761	0.990154	14.4566	10.5095	-1.33098	-0.604703	0.832725	-0.974567	0.707447	1.59627	0.0765799	0.913253	-1.7785	0.224155	0.343298	-0.00497761	0.0376987	-0.0376987
1700123O20Rik	RIKEN cDNA 1700123O20 gene	511.704	528.092	463.478	608.781	424.391	705.028	581.119	721.644	451.473	498.584	618.576	393.336	0.00214286	0.0689654	0.93074	0.986979	551.815	447.269	-0.217927	-0.0561291	-0.722077	0.680636	-1.16561	1.45236	0.438447	1.5758	-0.854719	-0.350795	0.764026	-1.54401	-0.00479165	0.00479165
Slc7a8	solute carrier family 7 (cationic amino acid transporter, y+ system), member 8	91.2478	122.443	106.782	13.6805	122.704	8.56309	89.8637	124.463	121.64	127.608	134.889	241.577	0.0175463	0.0771481	0.103034	0.687395	77.3393	125.032	-0.039136	0.369727	0.175013	-1.84845	0.372825	-2.11055	-0.0594084	0.393518	0.3602	0.430015	0.51205	1.4442	-0.513429	0.513429
Homez	homeodomain leucine zipper-encoding gene	117.191	126.181	132.531	126.544	172.524	171.262	84.7287	96.9372	106.825	106.644	124.513	192.022	-0.0270442	0.0770527	0.262797	0.785525	135.628	104.486	-0.328803	-0.0324962	0.167672	-0.0208529	1.28775	1.25557	-1.55554	-1.0611	-0.691355	-0.697909	-0.086289	1.76335	0.38814	-0.38814
Ppp1r3e	protein phosphatase 1, regulatory subunit 3E	99.2991	77.5781	106.782	87.213	100.562	54.2329	106.125	56.2475	124.759	103.91	79.8163	70.2018	0.00246641	0.0712361	0.912227	0.985383	88.7488	72.4895	0.520294	-0.444681	0.818682	0.00349855	0.571739	-1.70929	0.793084	-1.5877	1.47945	0.705935	-0.337368	-0.813646	-0.0399589	0.0399589
Bcl2l2	BCL2-like 2	1186.22	1152.46	1161.72	1147.45	1122.79	1427.18	1061.25	941.847	911.523	1086.49	804.548	1008.63	-0.232663	0.112262	0.00244635	0.156636	1178.81	792.135	0.673725	0.476965	0.531512	0.447335	0.299573	1.94114	-0.0829257	-0.888228	-1.10788	0.0764318	-1.94087	-0.426781	0.728376	-0.728376
Pabpn1	poly(A) binding protein, nuclear 1	1811.54	1949.73	2280.28	2726.69	1626.52	6271.04	1915.38	4165.91	1721.68	1730	2222.08	1709.62	-0.013033	0.0747538	0.374301	0.831921	2794.94	1924.88	-0.560427	-0.384978	-0.00969489	0.421014	-0.816608	2.45005	-0.427446	1.44977	-0.68155	-0.670078	-0.0717847	-0.698266	0.183226	-0.183226
Slc22a17	solute carrier family 22 (organic cation transporter), member 17	50.0969	66.362	64.372	9.40533	88.5685	8.56309	71.0351	67.0183	56.1417	92.9717	38.3118	76.396	0.0110502	0.0751468	0.337217	0.817265	51.3843	55.1418	-0.0550864	0.405347	0.353209	-1.92828	0.927421	-1.99734	0.523898	0.422319	0.1258	1.02011	-0.451128	0.653736	-0.382455	0.382455
Efs	embryonal Fyn-associated substrate	25.943	42.9951	11.3598	1.71006	17.5292	8.56309	30.8104	32.3124	24.1721	21.8757	21.5504	37.1656	0.0121069	0.0755511	0.248521	0.77917	18.8279	22.8481	0.356107	1.30513	-0.811647	-2.26239	-0.25222	-1.12006	0.657193	0.744447	0.238562	0.0786068	0.0551948	1.01108	-0.46418	0.46418
Ngdn	neuroguidin, EIF4E binding protein	483.971	443.036	404.407	423.24	334.9	630.815	433.058	773.104	407.027	444.806	547.539	315.908	0.0112903	0.0719575	0.625349	0.921855	444.909	414.733	0.22132	-0.130051	-0.488594	-0.310256	-1.2153	1.29666	-0.219991	2.14163	-0.463359	-0.114288	0.718252	-1.43604	-0.104369	0.104369
Zfhx2	zinc finger homeobox 2	149.396	164.503	160.551	167.586	222.344	148.427	133.512	94.5437	148.152	164.068	145.266	238.479	-0.0155365	0.0725483	0.517921	0.889849	166.154	131.749	-0.250524	0.162874	0.0575942	0.243683	1.51752	-0.278092	-0.720297	-2.07444	-0.285948	0.151373	-0.368978	1.84523	0.242177	-0.242177
Thtpa	thiamine triphosphatase	278.216	241.146	214.321	274.465	311.835	254.038	217.385	215.416	248.739	244.279	202.733	319.005	-0.0266795	0.0717237	0.402984	0.842007	252.198	205.024	0.736439	-0.235482	-1.01701	0.643051	1.52986	0.1155	-0.923929	-0.983613	-0.026994	-0.14884	-1.3788	1.68981	0.295394	-0.295394
Ap1g2	adaptor protein complex AP-1, gamma 2 subunit	847.174	785.128	867.128	889.231	600.605	987.61	866.971	923.895	828.87	931.54	890.749	584.326	0.00359504	0.0670322	0.907345	0.985383	832.779	693.231	0.163769	-0.301149	0.306631	0.461365	-1.91459	1.10948	0.305518	0.69701	0.0299688	0.747872	0.471865	-2.07774	-0.0290824	0.0290824
Jph4	junctophilin 4	33.0997	48.6032	31.05	4.27515	50.7424	0	52.2066	68.2151	33.5291	61.0697	15.9633	42.3275	0.0100292	0.0752918	0.268954	0.787464	31.1462	36.8524	0.0930065	0.564073	0.02146	-1.43075	0.621423	-2.32507	0.659812	1.04096	0.107662	0.878816	-0.61765	0.38626	-0.40931	0.40931
Dhrs4	dehydrogenase/reductase 4	741.612	687.922	657.351	667.778	586.766	505.223	641.884	712.07	574.673	625.28	573.081	518.254	-0.0256424	0.0667764	0.460899	0.869023	624.487	500.555	1.48648	0.85633	0.477264	0.608318	-0.462746	-1.68397	0.279345	1.1451	-0.633915	0.0620382	-0.656688	-1.47755	0.213613	-0.213613
Carmil3	capping protein regulator and myosin 1 linker 3	8.05128	2.80403	14.389	5.13018	13.8388	8.56309	10.2701	14.3611	7.79746	7.2919	9.57795	6.19427	0.00125364	0.0739681	0.913277	0.985383	9.16588	7.53732	-0.156042	-1.99213	1.32598	-1.05611	1.21347	-0.0171966	0.416693	1.32032	-0.22662	-0.370875	0.245733	-0.703221	-0.113671	0.113671
Pck2	phosphoenolpyruvate carboxykinase 2 (mitochondrial)	422.245	400.976	419.554	282.16	536.947	216.932	267.024	299.189	382.075	349.1	381.522	442.89	-0.0123879	0.0718965	0.604532	0.915598	353.932	309.127	0.664103	0.454316	0.638071	-0.93006	1.65794	-1.91189	-1.14004	-0.704631	0.259686	-0.100517	0.25386	0.859164	0.0954131	-0.0954131
Dcaf11	DDB1 and CUL4 associated factor 11	2433.28	2331.08	2254.53	2535.16	2203.14	3074.15	2113.94	2564.65	1819.15	2153.84	2012.17	1906.8	-0.113901	0.120455	0.0401685	0.538197	2418.67	1742.75	0.507564	0.208756	-0.023503	0.793593	-0.183757	2.14209	-0.470703	0.874284	-1.50985	-0.340913	-0.812712	-1.18485	0.574123	-0.574123
Psme1	proteasome (prosome, macropain) activator subunit 1 (PA28 alpha)	1799.01	1823.55	1533.57	1997.35	1585.93	2200.72	1568.76	2143.39	1628.11	1526.74	2068.04	1682.78	-0.0101392	0.065607	0.752127	0.949649	1784.98	1508.17	0.0707859	0.170719	-1.10255	0.843536	-0.856459	1.56257	-0.936269	1.36661	-0.663804	-1.13522	1.10118	-0.421094	0.114767	-0.114767
Emc9	ER membrane protein complex subunit 9	129.715	90.6636	67.4012	113.719	106.098	151.281	68.4676	122.069	74.8556	74.742	99.7703	100.141	-0.0281014	0.0780596	0.230902	0.768344	99.6051	78.5916	1.12195	-0.2821	-1.33138	0.588947	0.315954	1.76935	-1.27842	0.873474	-0.971942	-0.97724	0.0786111	0.0927913	0.363787	-0.363787
Psme2	proteasome (prosome, macropain) activator subunit 2 (PA28 beta)	2550.47	2115.17	1791.81	3043.91	2132.1	4278.69	2184.12	3785.34	1855.02	1893.16	2521.4	2200	-0.012465	0.0727983	0.561571	0.903256	2590.97	2042.48	0.163619	-0.504147	-1.09263	0.798018	-0.47578	2.02667	-0.389974	1.58363	-0.96997	-0.897874	0.122604	-0.364167	0.152625	-0.152625
Rnf31	ring finger protein 31	570.746	578.564	490.742	788.337	697.477	1558.48	442.472	611.542	481.883	495.849	574.677	606.006	-0.0489466	0.0954908	0.038232	0.534656	759.346	461.651	-0.247185	-0.207582	-0.682841	0.707272	0.342034	2.79857	-0.977058	-0.0456402	-0.734876	-0.653214	-0.227214	-0.0722686	0.451712	-0.451712
Irf9	interferon regulatory factor 9	709.407	569.218	393.048	597.666	522.185	921.96	372.293	616.329	522.43	328.135	671.255	667.949	-0.0207324	0.0752414	0.357015	0.825948	562.728	467.68	0.845534	0.0874054	-1.14673	0.253912	-0.204908	1.76741	-1.32256	0.359328	-0.203328	-1.7263	0.653665	0.636578	0.267104	-0.267104
Rec8	REC8 meiotic recombination protein	51.886	77.5781	49.2256	114.574	110.711	88.4853	42.7923	81.3794	28.8506	41.9284	38.3118	76.396	-0.0368683	0.0864579	0.0390168	0.535238	80.561	44.4716	-0.431414	0.483436	-0.541562	1.49493	1.40107	0.810999	-0.824107	0.600928	-1.53985	-0.863982	-1.03656	0.446116	0.536243	-0.536243
Ipo4	importin 4	357.835	348.634	449.846	336.027	411.475	262.602	436.481	326.714	537.245	441.16	412.65	379.915	0.0474322	0.0844589	0.16075	0.723841	374.177	349.622	-0.410803	-0.548742	0.823437	-0.742852	0.337913	-2.01228	0.658554	-0.890211	1.80654	0.716769	0.353359	-0.0916754	-0.425555	0.425555
Tm9sf1	transmembrane 9 superfamily member 1	1880.42	1687.09	1814.53	2222.22	1847.95	1401.49	1757.05	1474.4	1725.58	1960.61	1668.16	1812.86	-0.0189431	0.065159	0.581133	0.909609	1788.39	1440.26	0.546769	-0.345771	0.252908	1.92783	0.403187	-1.862	-0.0119572	-1.44868	-0.16052	0.89132	-0.438379	0.245305	0.153819	-0.153819
Tssk4	testis-specific serine kinase 4	22.3647	32.7137	46.1964	47.8817	44.2843	17.1262	29.0987	39.4929	13.2557	28.2561	15.9633	40.2628	-0.0158548	0.0757089	0.29191	0.797291	36.2168	22.8691	-0.653093	0.209216	1.11781	1.21941	0.999741	-1.17863	-0.0712356	0.689525	-1.62713	-0.139482	-1.30698	0.740849	0.285743	-0.285743
Mdp1	magnesium-dependent phosphatase 1	1209.48	1152.46	1143.55	1717.75	1187.37	3065.59	1290.61	2552.68	1058.89	1136.62	1241.94	1121.16	-0.0101369	0.073548	0.565677	0.905629	1592.89	1185.22	-0.414088	-0.550125	-0.571942	0.584359	-0.466099	2.26293	-0.230626	1.7291	-0.787668	-0.589014	-0.339332	-0.627491	0.140838	-0.140838
Nedd8	neural precursor cell expressed, developmentally down-regulated gene 8	1556.58	1392.67	1260.93	1812.66	1298.08	2603.18	1531.96	2722.62	1338.82	1551.35	1670.55	1279.12	0.00314644	0.0712504	0.908714	0.985383	1649.91	1427.08	-0.140902	-0.565608	-0.942907	0.443851	-0.832862	1.8467	-0.201885	2.02167	-0.715553	-0.153778	0.129935	-0.888664	-0.0319548	0.0319548
Gmpr2	guanosine monophosphate reductase 2	49.2023	63.558	51.4976	47.0266	69.1941	25.6893	52.2066	23.9351	64.7189	46.4859	55.0732	60.9103	-0.0026237	0.0721999	0.890503	0.98237	51.5287	41.8535	-0.0168469	0.839852	0.129859	-0.159882	1.14205	-1.84419	0.174347	-2.01494	0.903481	-0.196066	0.350458	0.691881	0.0151401	-0.0151401
Tinf2	Terf1 (TRF1)-interacting nuclear factor 2	433.875	388.825	397.592	471.121	358.887	605.125	407.382	597.181	442.896	370.064	410.256	392.304	-0.00192207	0.0679415	0.944976	0.989966	438.155	368.783	-0.00471518	-0.637927	-0.509918	0.477071	-1.09458	1.9705	-0.36979	1.89064	0.115191	-0.920418	-0.329218	-0.586836	0.0334059	-0.0334059
Tgm1	transglutaminase 1, K polypeptide	1.78917	34.583	21.2049	1.71006	6.45812	5.70873	3.42338	27.5254	31.1898	3.64595	42.3026	7.22665	0.00542554	0.0748366	0.417218	0.849837	12.1814	18.6493	-1.12857	1.23778	0.597866	-1.14476	-0.481169	-0.562351	-0.851695	0.922603	1.09147	-0.819821	1.54151	-0.402858	-0.246868	0.246868
Rabggta	Rab geranylgeranyl transferase, a subunit	339.048	309.378	367.299	342.012	324.751	382.485	344.906	438.013	363.362	335.427	372.742	287.001	0.0171909	0.0645239	0.619755	0.92014	345.138	299.427	-0.26346	-1.09635	0.474264	-0.183677	-0.656819	0.851075	-0.106336	2.12759	0.374401	-0.361744	0.610827	-1.76978	-0.145827	0.145827
Dhrs1	dehydrogenase/reductase 1	855.225	746.806	659.623	1053.4	812.801	1098.93	714.631	1043.57	651.088	625.28	731.915	670.014	-0.0430071	0.0832795	0.168873	0.732036	847.698	620.304	0.386398	-0.283978	-0.891106	1.43041	0.133932	1.64418	-0.500141	1.38315	-0.954405	-1.15046	-0.382941	-0.815043	0.403307	-0.403307
Nop9	NOP9 nucleolar protein	363.202	329.006	365.784	317.216	330.287	405.32	343.194	387.749	400.01	353.657	419.035	326.232	0.0334804	0.0662271	0.377062	0.832994	348.468	314.453	0.0802148	-0.959877	0.155329	-1.33965	-0.919312	1.25228	-0.517738	0.776626	1.11043	-0.201461	1.61136	-1.0482	-0.288504	0.288504
Cideb	cell death-inducing DNA fragmentation factor, alpha subunit-like effector B	102.877	75.7088	44.6817	81.2278	72.8845	65.6504	67.6118	65.8216	63.1594	64.7156	69.4401	75.3636	-0.0158245	0.0723673	0.518756	0.889923	67.9608	56.4141	2.14706	0.416243	-2.16677	0.798481	0.213428	-0.330829	-0.179541	-0.317509	-0.527258	-0.403968	-0.0410681	0.391733	0.179602	-0.179602
Ltb4r2	leukotriene B4 receptor 2	40.2564	32.7137	18.9329	18.8107	19.3744	45.6698	47.0715	14.3611	12.4759	35.548	30.3302	12.3885	-0.00496668	0.073968	0.692026	0.938896	30.4288	17.5165	1.00952	0.519181	-0.586272	-0.597855	-0.544796	1.32813	1.40682	-1.05158	-1.26693	0.710619	0.350499	-1.27732	0.187984	-0.187984
Ltb4r1	leukotriene B4 receptor 1	26.8376	17.7588	24.9915	16.2456	11.9937	22.8349	24.8195	20.3448	17.1544	27.3446	33.5228	13.4209	0.00967804	0.0738604	0.552541	0.901076	19.774	18.6329	0.860615	-0.522071	0.603884	-0.788586	-1.61962	0.289903	0.579426	-0.0942269	-0.626965	0.929341	1.7134	-1.3251	-0.19598	0.19598
Adcy4	adenylate cyclase 4	18.7863	22.4322	52.2549	28.216	36.9035	51.3786	43.6481	35.9027	32.7493	41.9284	36.7155	30.9714	0.0070784	0.0729712	0.694448	0.938896	39.1389	29.7124	-1.84774	-1.3741	1.44117	-0.704734	0.165254	1.3751	0.759445	0.0716626	-0.23375	0.613541	0.147784	-0.413639	-0.157507	0.157507
Ripk3	receptor-interacting serine-threonine kinase 3	281.795	241.146	265.818	471.121	371.803	770.679	297.834	430.832	303.321	291.676	262.595	499.671	-0.0121214	0.0738557	0.502276	0.884246	403.067	298.014	-0.643912	-1.06454	-0.802934	0.822354	0.13303	2.31731	-0.491562	0.559499	-0.441002	-0.549234	-0.835957	0.996945	0.126885	-0.126885
Nfatc4	nuclear factor of activated T cells, cytoplasmic, calcineurin dependent 4	108.245	109.357	82.5476	20.5207	124.549	88.4853	137.791	168.743	102.147	169.537	101.367	104.27	0.0262801	0.0798414	0.107268	0.687784	93.8752	107.682	0.0971293	0.11994	-0.482549	-2.712	0.416175	-0.338625	0.653756	1.14945	-0.0309804	1.16123	-0.0477516	0.0142251	-0.483321	0.483321
Nynrin	NYN domain and retroviral integrase containing	152.08	174.784	105.267	21.3757	158.685	51.3786	127.521	120.872	116.182	151.307	85.4034	210.605	0.00889038	0.0744263	0.498776	0.883889	106.502	114.063	0.57236	0.857954	-0.13464	-2.36128	0.658598	-1.30187	0.225002	0.122612	0.0479148	0.562088	-0.504095	1.25536	-0.284813	0.284813
Cbln3	cerebellin 3 precursor protein	50.9914	43.9298	38.6232	64.1272	42.4391	68.5048	32.5221	39.4929	35.8683	42.8399	34.321	35.1009	-0.0663325	0.113411	0.0326492	0.514334	48.3577	31.2594	0.681182	0.0587188	-0.450619	1.70844	-0.0804074	2.02039	-1.09112	-0.364359	-0.731777	-0.0427092	-0.895364	-0.812378	0.656285	-0.656285
Khnyn	KH and NYN domain containing	1502.01	1474.92	1298.04	1462.1	1234.42	2058	1631.24	1433.71	1119.72	1384.55	1102.26	1163.49	-0.0428332	0.0807478	0.184919	0.740044	1526.45	1033.95	0.456394	0.353255	-0.368027	0.303826	-0.650457	2.25362	0.925152	0.192875	-1.19632	-0.00432233	-1.28395	-0.982046	0.391435	-0.391435
Sdr39u1	short chain dehydrogenase/reductase family 39U, member 1	101.088	110.292	97.6939	82.9379	116.246	37.1067	98.4222	83.7729	127.099	124.874	97.3758	85.6874	0.0151946	0.0729956	0.508716	0.885918	90.4498	86.4706	0.23233	0.540825	0.113589	-0.438491	0.730827	-2.73839	0.139304	-0.405536	1.0599	0.994138	0.102315	-0.330808	-0.259885	0.259885
Mcpt1	mast cell protease 1	64.4102	204.694	98.4512	81.2278	72.8845	68.5048	448.463	99.3307	342.308	77.4764	135.688	53.6837	0.0213718	0.078631	0.0531701	0.567867	162.371	118.085	-0.781718	0.787313	-0.266274	-0.508813	-0.638993	-0.711316	2.11354	-0.254701	1.63738	-0.566186	0.170756	-0.980985	-0.3533	0.3533
Mcpt2	mast cell protease 2	18.7863	53.2765	46.1964	33.3462	41.5165	45.6698	182.295	23.9351	145.033	30.9906	37.5136	18.5828	0.0156542	0.0766413	0.112679	0.695529	67.0501	42.6784	-0.981296	0.164313	-0.0222441	-0.411706	-0.155451	-0.0368057	2.19769	-0.757893	1.7634	-0.492394	-0.276816	-0.990791	-0.240532	0.240532
Cenpj	centromere protein J	59.9373	82.2515	81.0329	75.2426	92.2589	105.611	65.9001	62.2313	92.7898	64.7156	73.431	75.3636	-0.0249337	0.0740722	0.367981	0.830556	83.7162	61.4177	-1.34469	0.390513	0.30444	-0.116873	1.06666	1.89431	-0.844464	-1.1486	1.1011	-0.94143	-0.253112	-0.107849	0.365726	-0.365726
Parp4	poly (ADP-ribose) polymerase family, member 4	1931.41	1694.57	1637.32	2367.58	1948.51	2317.74	1929.07	1077.08	1931.43	1557.73	1454.25	2712.06	-0.0190448	0.0733232	0.441167	0.86128	1982.47	1455.42	0.214801	-0.317739	-0.457168	1.04868	0.250768	0.961303	0.209859	-2.13776	0.21484	-0.658963	-0.93659	1.60796	0.283441	-0.283441
Mphosph8	M-phase phosphoprotein 8	157.447	149.548	180.242	118.849	161.453	174.116	168.601	131.643	206.633	195.058	211.513	146.598	0.0336528	0.0769019	0.270382	0.788368	158.802	148.58	-0.271022	-0.562002	0.51095	-1.81425	-0.127637	0.308593	0.121688	-1.26656	1.32637	0.979372	1.46813	-0.673635	-0.325895	0.325895
Gm16973	predicted gene, 16973	18.7863	34.583	39.3805	28.216	23.0647	37.1067	29.9546	32.3124	28.0709	29.1676	46.2934	33.0361	0.0116769	0.0732521	0.555219	0.901323	32.0509	28.1487	-1.94458	0.447496	1.04055	-0.420184	-1.20933	0.765191	-0.172791	0.149719	-0.441229	-0.283714	1.82294	0.245932	-0.220144	0.220144
Pspc1	paraspeckle protein 1	298.792	308.443	318.073	302.681	290.615	351.087	347.473	323.124	405.468	371.887	369.549	230.22	0.0340203	0.0737937	0.314139	0.80665	319.729	283.38	-0.545639	-0.330967	-0.122271	-0.458461	-0.732061	0.555085	0.483626	-0.0149194	1.56113	0.954647	0.910706	-2.26088	-0.272386	0.272386
Zmym5	zinc finger, MYM-type 5	517.071	673.901	649.778	673.763	633.818	793.513	636.749	524.179	552.84	601.582	652.099	650.399	-0.038445	0.0707876	0.304081	0.804514	676.921	496.843	-1.58813	0.615817	0.309029	0.614091	0.100345	2.00331	0.139014	-1.47606	-1.03743	-0.336031	0.338985	0.317047	0.342411	-0.342411
2410022M11Rik	RIKEN cDNA 2410022M11 gene	68.8832	47.6685	59.0707	74.3876	68.2716	42.8155	60.765	117.282	42.1063	26.4331	65.4493	83.6227	0.00562143	0.0732409	0.732287	0.945589	58.8298	55.8165	0.353373	-0.615384	-0.066826	0.572168	0.328362	-0.873738	0.00878331	1.98532	-0.912967	-1.90636	0.211016	0.916257	-0.050341	0.050341
Zmym2	zinc finger, MYM-type 2	704.934	806.625	777.007	698.559	957.647	602.271	679.541	339.879	775.067	740.128	727.126	930.173	-0.0134144	0.0720237	0.573068	0.906616	753.609	585.393	-0.0310443	0.49441	0.34794	-0.0662478	1.17181	-0.636746	-0.173031	-2.74908	0.338168	0.158228	0.08928	1.05631	0.213354	-0.213354
Gjb2	gap junction protein, beta 2	322.051	303.77	394.562	400.154	407.784	239.767	331.212	230.974	518.531	257.951	623.365	628.719	0.0235038	0.0772759	0.238699	0.771199	346.208	376.594	-0.401463	-0.566786	0.184901	0.226187	0.281731	-1.2191	-0.321556	-1.31948	1.00027	-1.02057	1.5647	1.59118	-0.249088	0.249088
Cryl1	crystallin, lambda 1	2718.65	2117.98	2150.78	3184.99	2291.71	3796.31	2029.21	2272.64	1699.07	2027.15	1941.93	2495.26	-0.115424	0.187564	0.0223009	0.442141	2595.16	1739.32	0.673892	-0.438752	-0.370507	1.38339	-0.0883408	2.1733	-0.628665	-0.125526	-1.41311	-0.633168	-0.823375	0.290857	0.555497	-0.555497
Ift88	intraflagellar transport 88	140.45	117.769	131.016	129.109	133.775	162.699	106.125	41.8865	98.248	103.91	98.174	105.303	-0.254702	0.458147	0.00877248	0.299485	130.082	74.5443	0.791873	0.197464	0.553799	0.504176	0.624701	1.30966	-0.140344	-2.69831	-0.383974	-0.207545	-0.386326	-0.165169	0.663611	-0.663611
Il17d	interleukin 17D	65.3048	71.9701	73.4598	50.4468	79.3426	45.6698	71.0351	59.8378	31.9696	62.8926	56.6695	64.0075	-0.0178042	0.0739323	0.430229	0.856886	65.3207	45.8932	0.355658	0.783983	0.87612	-0.712587	1.22831	-1.09767	0.725516	-0.0173903	-2.36093	0.193643	-0.243671	0.269013	0.238969	-0.238969
Eef1akmt1	EEF1A alpha lysine methyltransferase 1	203.071	233.669	172.668	248.814	198.357	114.175	221.664	195.071	219.109	234.252	209.119	148.663	0.00566796	0.0694999	0.771947	0.953361	198.224	167.703	0.146259	0.817799	-0.604754	1.12449	0.0357923	-2.38985	0.563148	-0.0424056	0.507533	0.829902	0.285046	-1.27296	-0.145044	0.145044
Xpo4	exportin 4	307.738	277.599	353.667	306.101	429.004	122.738	357.743	179.513	418.724	386.471	390.301	439.793	0.0191473	0.0755434	0.330372	0.815903	307.809	302.47	-0.0755223	-0.35466	0.308841	-0.0900895	0.855874	-2.36721	0.340878	-1.47619	0.786356	0.558244	0.586177	0.9273	-0.287128	0.287128
Lats2	large tumor suppressor 2	799.76	795.409	698.247	669.488	741.761	807.785	926.024	580.427	931.796	840.391	857.227	974.566	0.052804	0.0831682	0.161999	0.724178	773.119	697.41	0.0436435	0.00723281	-0.857369	-1.13436	-0.457374	0.11032	1.0278	-2.0662	1.06975	0.375112	0.508143	1.37331	-0.381319	0.381319
Sap18	Sin3-associated polypeptide 18	1373.19	1249.66	1179.14	1429.61	1183.68	1301.59	1223.86	1466.03	1413.68	1307.98	1333.73	1120.13	0.0117021	0.0587494	0.763301	0.952465	1261.26	1106.93	0.695124	-0.413767	-1.09424	1.17042	-1.04931	0.0645027	-0.658452	1.46782	1.03805	0.122139	0.351538	-1.69383	-0.104545	0.104545
Ska3	spindle and kinetochore associated complex subunit 3	127.926	85.9902	71.1878	105.169	97.7944	19.9806	77.0261	62.2313	133.337	52.8663	69.4401	77.4284	-0.00568213	0.0734067	0.716188	0.942787	76.1913	65.8828	1.23646	0.245438	-0.184433	0.733119	0.553526	-2.40557	-0.0083456	-0.474022	1.34647	-0.807115	-0.238991	0.00345846	0.0297567	-0.0297567
Mrpl57	mitochondrial ribosomal protein L57	423.139	400.976	408.194	496.772	377.339	548.038	430.49	664.199	431.979	413.815	453.356	401.595	0.0153799	0.0691086	0.606688	0.915776	443.635	394.16	-0.366713	-0.695257	-0.586574	0.626747	-1.06335	1.24446	-0.261037	2.47252	-0.239819	-0.503076	0.0579606	-0.685865	-0.140114	0.140114
Zdhhc20	zinc finger, DHHC domain containing 20	889.219	995.43	1015.56	1085.03	1164.31	1184.56	860.98	637.871	855.381	907.841	904.318	1410.23	-0.0307817	0.0761592	0.290677	0.796858	1050.98	785.935	-0.457306	0.0998542	0.199182	0.528335	0.880612	0.966996	-0.615834	-2.0693	-0.647835	-0.355296	-0.374446	1.84503	0.369612	-0.369612
Micu2	mitochondrial calcium uptake 2	1953.78	1625.4	1578.25	2196.57	1698.49	2917.16	1756.19	1530.65	1490.09	1588.72	1512.52	1711.68	-0.0918717	0.134012	0.0409858	0.538657	1962.01	1305.6	0.524657	-0.416809	-0.566766	1.12734	-0.192415	2.59628	-0.0216738	-0.722549	-0.858974	-0.533092	-0.783113	-0.15288	0.512047	-0.512047
Fgf9	fibroblast growth factor 9	97.5099	67.2967	106.024	116.284	110.711	288.291	178.016	131.643	111.504	128.52	101.367	81.5579	-0.00395664	0.0730721	0.818888	0.965021	144.437	92.4312	-0.517604	-1.36672	-0.311711	-0.0785445	-0.20331	2.5249	1.07522	0.244393	-0.185289	0.181021	-0.422848	-0.939504	0.00783533	-0.00783533
Rcbtb1	regulator of chromosome condensation (RCC1) and BTB (POZ) domain containing protein 1	518.86	531.831	545.268	453.166	454.836	382.485	476.706	405.7	486.561	561.476	549.934	441.858	0.00304466	0.063844	0.928098	0.986979	474.049	407.589	0.613803	0.815726	1.02037	-0.48295	-0.453381	-1.83016	-0.0747819	-1.36552	0.0908788	1.2613	1.09037	-0.685645	-0.0527665	0.0527665
Phf11b	PHD finger protein 11B	19.6809	65.4273	40.1378	13.6805	20.2969	22.8349	21.3961	70.6086	65.4987	13.6723	110.146	42.3275	0.016654	0.0768607	0.115686	0.698559	30.6289	50.3784	-0.775863	0.907418	0.124098	-1.13806	-0.742364	-0.610038	-0.683977	1.04266	0.909326	-1.13861	1.90304	0.202369	-0.372469	0.372469
Phf11d	PHD finger protein 11D	76.9344	47.6685	41.6524	58.997	54.4327	59.9417	53.0624	32.3124	63.9392	30.9906	35.1192	86.7198	-0.0096184	0.07347	0.585059	0.910759	52.6258	41.5119	1.29597	-0.255016	-0.6447	0.402995	0.148359	0.454113	0.0692881	-1.32389	0.664898	-1.42903	-1.10873	1.72574	0.233621	-0.233621
Cab39l	calcium binding protein 39-like	763.977	734.655	746.715	667.778	822.026	653.65	662.424	580.427	705.67	757.446	720.741	748.475	-0.0300684	0.0631855	0.430068	0.856886	714.541	585.455	0.780238	0.353167	0.530669	-0.682223	1.58315	-0.912961	-0.769136	-2.18612	-0.0845883	0.686429	0.145024	0.556351	0.27534	-0.27534
Cdadc1	cytidine and dCMP deaminase domain containing 1	653.943	624.364	636.146	611.346	644.889	753.552	597.38	629.494	533.346	597.936	580.264	495.542	-0.112563	0.0892388	0.0344993	0.520254	644.613	472.745	0.660902	0.216073	0.395505	0.0142615	0.526716	2.03539	-0.206606	0.294565	-1.28249	-0.197728	-0.483687	-1.97291	0.641475	-0.641475
Shisa2	shisa family member 2	649.47	518.745	497.557	637.852	703.935	433.863	427.067	233.367	331.392	642.599	388.705	499.671	-0.0546123	0.0995539	0.0469761	0.55557	536.503	349.28	0.98372	0.255786	0.122671	0.924637	1.24855	-0.309879	-0.359256	-2.16229	-1.1376	0.948892	-0.651406	0.136174	0.537581	-0.537581
Atp8a2	ATPase, aminophospholipid transporter-like, class I, type 8A, member 2	260.325	319.659	305.199	221.453	221.421	165.553	296.122	284.828	292.405	370.975	252.219	204.411	0.025295	0.074732	0.346891	0.82163	254.901	234.144	-0.0209424	0.926069	0.70963	-0.742022	-0.742644	-1.97899	0.569373	0.389778	0.510893	1.63305	-0.163757	-1.09045	-0.308149	0.308149
Gm33582	predicted gene, 33582	103.772	213.106	514.218	259.929	210.35	168.408	384.274	355.436	286.167	396.497	363.164	501.736	0.0377082	0.0868653	0.043934	0.545313	291.714	317.173	-2.03361	-0.665466	1.30591	-0.24608	-0.692367	-1.14026	0.624213	0.446188	-0.0372631	0.696235	0.495065	1.24744	-0.578646	0.578646
Nup58	nucleoporin 58	995.675	929.068	944.375	1091.87	1106.18	1081.8	1117.73	648.642	1081.51	1116.57	982.538	1472.17	0.0107673	0.069191	0.706124	0.941251	1045.17	883.574	-0.193018	-0.561481	-0.47468	0.300435	0.370337	0.250738	0.426136	-2.44215	0.249267	0.420549	-0.263834	1.9177	-0.0512782	0.0512782
Mtmr6	myotubularin related protein 6	3002.23	2531.1	2438.56	3107.18	2802.82	4310.09	2839.69	1980.63	2489.73	2631.46	2124.71	3759.92	-0.0265741	0.0752343	0.284409	0.795375	3004.91	2164.4	0.362769	-0.413696	-0.582634	0.519464	0.0497242	2.01773	0.109208	-1.5224	-0.488472	-0.237132	-1.20585	1.3913	0.325559	-0.325559
Spata13	spermatogenesis associated 13	846.279	853.359	855.768	694.284	759.29	1078.95	755.711	886.796	885.012	954.327	1003.29	911.59	0.0273494	0.067693	0.434608	0.858671	832.894	773.507	-0.205466	-0.138235	-0.115474	-1.78965	-1.07669	1.77117	-1.11446	0.172463	0.156159	0.768188	1.17607	0.395929	-0.259057	0.259057
C1qtnf9	C1q and tumor necrosis factor related protein 9	21.4701	14.9548	18.1756	2.56509	37.8261	14.2718	24.8195	26.3286	16.3747	20.0527	19.1559	14.4533	0.00341455	0.0740125	0.772589	0.953361	18.7688	16.0614	0.354766	-0.351628	0.0151491	-2.5048	1.70977	-0.434815	0.671233	0.805878	-0.185083	0.212491	0.119549	-0.412505	-0.201927	0.201927
Mipep	mitochondrial intermediate peptidase	491.128	387.891	403.65	398.444	417.01	433.863	374.86	315.944	430.42	365.506	378.329	333.458	-0.0936565	0.0997481	0.0616249	0.595664	402.62	303.927	1.92465	-0.0890611	0.246362	0.136818	0.521987	0.858987	-0.375347	-1.78604	0.791061	-0.586145	-0.298311	-1.34496	0.599956	-0.599956
Tnfrsf19	tumor necrosis factor receptor superfamily, member 19	29.5214	74.7741	55.2842	10.2604	49.8198	0	31.6663	35.9027	41.3265	61.0697	38.3118	30.9714	0.00182815	0.0741767	0.858789	0.975555	36.9674	34.5973	-0.121836	1.1824	0.707616	-1.10432	0.555624	-2.5835	-0.0391458	0.115007	0.297314	0.858517	0.197889	-0.0655679	-0.227336	0.227336
Sacs	sacsin	54.5698	71.0354	84.8195	3.42012	74.7297	5.70873	81.3053	73.0021	106.825	72.919	154.045	77.4284	0.0155895	0.0766609	0.105365	0.687395	53.5031	80.7059	-0.140637	0.191172	0.431922	-2.09289	0.258548	-1.89178	0.373191	0.227321	0.766224	0.225806	1.34474	0.306383	-0.540611	0.540611
Arl11	ADP-ribosylation factor-like 11	1.78917	21.4975	23.4768	1.71006	20.2969	22.8349	7.70261	21.5416	26.5114	3.64595	35.1192	6.19427	0.00166244	0.0744735	0.828762	0.968675	16.2532	15.5023	-1.46665	0.591468	0.71689	-1.48578	0.512203	0.67689	-0.554822	0.594329	0.898044	-1.102	1.35453	-0.735097	-0.0758311	0.0758311
Ebpl	emopamil binding protein-like	368.57	337.418	300.655	459.151	342.28	901.979	334.635	829.352	242.501	270.712	434.999	301.455	-0.00720644	0.0736455	0.639854	0.924603	446.02	346.502	-0.161635	-0.367585	-0.632339	0.362291	-0.334405	2.05569	-0.386754	1.83947	-1.11178	-0.868667	0.232019	-0.6263	0.153669	-0.153669
Kpna3	karyopherin subunit alpha 3	891.903	816.907	850.467	932.837	1025.92	639.378	911.475	540.934	880.333	951.593	863.612	851.712	-0.00891673	0.0680627	0.760197	0.951634	862.83	681.362	0.367218	-0.132468	0.0961634	0.623774	1.17023	-1.50736	0.491219	-2.42729	0.292726	0.737848	0.183448	0.104485	0.102927	-0.102927
Spryd7	SPRY domain containing 7	1047.56	840.274	636.904	1193.62	1024.07	1835.36	1002.19	984.93	697.873	875.939	787.786	675.176	-0.0424648	0.0876712	0.0914035	0.667288	1088.74	670.277	0.410826	-0.344763	-1.27591	0.863323	0.332588	2.37702	0.258185	0.198395	-0.971237	-0.203228	-0.563469	-1.08173	0.393847	-0.393847
Trim13	tripartite motif-containing 13	60.8319	43.9298	59.0707	47.0266	54.4327	37.1067	46.2156	28.7221	48.3442	62.8926	53.4769	50.5866	-0.00809202	0.0713617	0.725012	0.944153	47.9637	40.6691	1.08382	-0.482466	0.934597	-0.170406	0.52753	-1.22074	-0.250876	-2.24891	-0.0414737	1.25496	0.440937	0.173025	0.112057	-0.112057
Dleu2	deleted in lymphocytic leukemia, 2	21.4701	39.2564	37.1085	12.8254	18.4518	54.2329	35.9455	31.1156	19.4936	28.2561	47.0916	18.5828	0.000976529	0.0734935	0.945365	0.990151	32.9701	24.0901	-0.645742	0.758569	0.612286	-1.58477	-0.944765	1.664	0.530955	0.175383	-0.838663	-0.0505864	1.25457	-0.93124	-0.0234028	0.0234028
Dleu7	deleted in lymphocytic leukemia, 7	7.15669	3.7387	7.57317	0	7.38071	0	12.8377	14.3611	5.45822	15.4953	11.1743	3.09714	0.0136939	0.0762914	0.090551	0.665167	5.25504	8.26661	0.214193	-0.34837	0.272041	-1.83437	0.24552	-1.83437	0.893277	1.04612	-0.0421415	1.15428	0.714772	-0.480943	-0.54756	0.54756
Rnaseh2b	ribonuclease H2, subunit B	326.524	348.634	347.609	328.331	238.028	296.854	292.699	369.798	308	367.329	346.403	225.059	0.00375569	0.0673054	0.922249	0.985933	308.692	269.432	0.26099	0.681166	0.662182	0.29622	-1.70194	-0.342063	-0.430476	1.06273	-0.109866	1.0192	0.639794	-2.03794	-0.0239069	0.0239069
Fam124a	family with sequence similarity 124, member A	96.6154	104.684	93.15	2.56509	146.692	45.6698	83.8728	123.266	64.7189	91.1487	65.4493	61.9427	-2.39507e-05	0.0741387	0.994998	0.998825	79.4388	67.7543	0.44028	0.574394	0.380285	-2.74003	1.17362	-0.654402	0.211749	0.857609	-0.180586	0.344933	-0.164314	-0.243543	-0.137641	0.137641
Ints6	integrator complex subunit 6	313.105	311.247	293.839	361.678	341.358	248.33	316.663	160.365	309.559	302.614	310.485	383.013	-0.01024	0.0703188	0.699024	0.939473	312.186	244.338	0.20706	0.179132	-0.0894762	0.891877	0.615444	-0.859369	0.260142	-2.74187	0.153642	0.0475249	0.167641	1.16825	0.157445	-0.157445
Wdfy2	WD repeat and FYVE domain containing 2	150.291	223.388	240.827	163.311	223.266	322.543	166.034	244.138	198.835	205.996	276.962	156.922	-0.00838472	0.0712057	0.742345	0.948104	223.228	180.474	-1.34467	0.260986	0.581414	-1.02026	0.258692	1.87037	-0.954889	0.640138	-0.225647	-0.0790389	1.18983	-1.17692	0.101088	-0.101088
Ctsb	cathepsin B	8488.73	8835.49	7120.3	9157.37	8633.58	9425.11	8825.47	9608.75	8028.26	8519.67	8562.69	8594.55	0.00694801	0.0558014	0.868275	0.976905	8666.22	7218.99	-0.207506	0.307259	-2.4654	0.767464	0.0100165	1.13821	0.292671	1.38651	-0.924261	-0.160736	-0.0959925	-0.0482381	-0.0749922	0.0749922
Fdft1	farnesyl diphosphate farnesyl transferase 1	2470.85	2135.73	1994.77	3272.2	2154.24	4153.1	2386.1	3416.74	2673.75	2255.02	2094.38	2849.37	-0.00581443	0.0705173	0.827258	0.968675	2682.69	2214.87	-0.205049	-0.837938	-1.13339	1.02206	-0.800549	2.06969	-0.356868	1.21163	0.138799	-0.602285	-0.922619	0.416506	0.019139	-0.019139
Blk	B lymphoid kinase	4.47293	274.795	172.668	0.85503	0	2.85436	26.5312	201.055	279.929	28.2561	519.604	87.7522	0.00369546	0.0748818	0.33766	0.817265	79.6173	186.1	-0.94051	1.02659	0.650905	-1.14168	-1.29905	-1.01214	-0.445056	0.769947	1.04228	-0.419189	1.59345	0.174449	-0.452647	0.452647
Fam167a	family with sequence similarity 167, member A	10.735	50.4725	43.9244	5.98521	10.1485	17.1262	17.1169	22.7384	51.4632	25.5216	97.3758	28.9066	0.0127068	0.0758706	0.173023	0.736311	24.1289	37.6697	-0.959925	0.897499	0.677631	-1.38601	-1.00621	-0.524803	-0.525364	-0.212314	0.929193	-0.0734455	2.09952	0.0842401	-0.383637	0.383637
Mtmr9	myotubularin related protein 9	1164.75	1056.18	976.939	1198.75	1198.44	1036.13	970.528	855.68	1011.33	988.052	842.86	1233.69	-0.0626396	0.0840109	0.134542	0.709647	1072.83	821.925	0.918069	0.142226	-0.472767	1.14708	1.14502	-0.00918828	-0.524536	-1.51019	-0.200348	-0.383773	-1.62772	1.37613	0.478407	-0.478407
Xkr6	X-linked Kx blood group related 6	3.57835	7.47741	10.6024	7.69527	8.3033	8.56309	11.126	21.5416	7.79746	17.3183	7.18346	5.16189	0.013959	0.075871	0.222242	0.765553	8.96125	9.83611	-1.52582	-0.387375	0.309448	-0.334316	-0.190266	-0.13041	0.41494	2.12276	-0.309699	1.50138	-0.460264	-1.01038	-0.376457	0.376457
Gm38524	predicted gene, 38524	36.6781	48.6032	46.9537	47.0266	38.7487	65.6504	44.5039	40.6897	23.3924	34.6365	27.9357	27.8742	-0.0527632	0.0982489	0.042441	0.540846	48.5811	25.746	-0.240956	0.772154	0.641842	0.647665	-0.0520474	1.98043	0.442994	0.119601	-1.63684	-0.433538	-1.1173	-1.124	0.624847	-0.624847
Pinx1	PIN2/TERF1 interacting, telomerase inhibitor 1	111.823	126.181	87.8488	73.5326	81.1878	79.9222	100.99	111.298	103.706	133.989	128.504	79.4932	0.03091	0.0778703	0.250855	0.779429	91.6104	92.8369	0.535762	1.1416	-0.611778	-1.40349	-0.968424	-1.0384	0.0408917	0.512578	0.168357	1.45032	1.23487	-1.06229	-0.390788	0.390788
Sox7	SRY (sex determining region Y)-box 7	16.1026	11.2161	25.7488	15.3905	25.8325	42.8155	20.5403	15.5578	18.7139	17.3183	15.1651	17.5504	-0.0139969	0.0749549	0.374123	0.831921	23.5906	14.0486	-0.489876	-1.31657	0.804996	-0.600907	0.814905	2.53325	0.148085	-0.574572	-0.104205	-0.306351	-0.636645	-0.272114	0.290967	-0.290967
Msra	methionine sulfoxide reductase A	1098.55	1000.1	943.617	1030.31	777.742	1178.85	948.276	1287.71	804.698	973.469	907.511	850.68	-0.0137565	0.0674645	0.665827	0.930892	979.817	804.009	0.808831	0.177071	-0.212162	0.376886	-1.49466	1.28596	-0.179248	1.88603	-1.27003	-0.00384012	-0.472485	-0.902348	0.156987	-0.156987
Gm52129	predicted gene, 52129	13.4188	14.9548	12.1171	14.5355	7.38071	14.2718	23.1078	59.8378	7.79746	13.6723	18.3577	7.22665	0.0148124	0.0762897	0.154352	0.720606	14.3946	17.8178	-0.199286	-0.0421694	-0.340229	-0.0841552	-0.936972	-0.110895	0.671946	2.77432	-0.877528	-0.172707	0.277065	-0.95939	-0.285618	0.285618
Kif13b	kinesin family member 13B	1704.19	1595.49	1686.55	1575.82	1771.37	1915.28	1668.04	1120.16	1472.16	1616.07	1443.08	2064.76	-0.0284479	0.071129	0.35744	0.826084	1702.09	1286.03	0.3314	-0.0993938	0.263301	-0.180351	0.584684	1.09755	0.191139	-2.38816	-0.623559	-0.0157353	-0.753254	1.59238	0.332864	-0.332864
Hmbox1	homeobox containing 1	1027.88	885.138	1175.36	798.598	1122.79	836.329	891.791	658.216	941.153	970.734	905.914	1460.82	-0.000751866	0.0693689	0.975419	0.994395	951.667	822.805	0.359331	-0.373011	1.02219	-0.872341	0.795368	-0.648787	-0.336519	-1.79913	-0.0733658	0.0782481	-0.259871	2.10789	0.0471247	-0.0471247
Ints9	integrator complex subunit 9	345.31	407.519	395.32	361.678	312.758	342.524	346.617	258.499	361.022	368.241	353.586	349.976	-0.0267681	0.0672097	0.451422	0.86539	361.069	281.883	-0.0813601	1.3818	1.11072	0.32412	-0.938558	-0.152012	-0.0483929	-2.54837	0.308191	0.482352	0.12565	0.0358671	0.274118	-0.274118
Extl3	exostosin-like glycosyltransferase 3	733.561	865.51	765.648	570.305	1025.92	533.766	651.298	545.721	743.878	768.384	687.218	932.238	-0.00816892	0.0698367	0.754376	0.950055	735.408	612.905	0.0749759	0.883682	0.283237	-1.13319	1.72556	-1.44588	-0.499507	-1.34153	0.14283	0.300624	-0.240991	1.25019	0.0647314	-0.0647314
Fzd3	frizzled class receptor 3	64.4102	69.166	74.2171	17.1006	43.3617	19.9806	56.4858	35.9027	46.005	102.087	76.6236	43.3599	0.0103128	0.0745918	0.450886	0.865168	46.7186	50.6647	0.510561	0.668986	0.829617	-1.76326	-0.298566	-1.55717	0.228879	-0.643369	-0.185092	1.60445	0.903611	-0.298643	-0.268305	0.268305
Zfp395	zinc finger protein 395	314.894	337.418	360.483	226.583	326.596	199.806	195.133	278.844	286.946	288.03	297.715	342.75	-0.0108453	0.070114	0.682632	0.937064	274.336	249.046	0.518049	0.86537	1.20134	-1.08047	0.701008	-1.66481	-1.77302	-0.083608	0.0569979	0.0755518	0.238876	0.944722	0.0900801	-0.0900801
Elp3	elongator acetyltransferase complex subunit 3	509.914	573.891	622.515	467.701	504.656	465.261	551.164	601.968	644.85	640.776	613.787	511.027	0.0740259	0.0883667	0.101558	0.685963	530.865	502.08	-0.716265	0.26947	0.954995	-1.42849	-0.802088	-1.47136	-0.0689598	0.671398	1.25387	1.20005	0.835573	-0.698198	-0.532289	0.532289
Nuggc	nuclear GTPase, germinal center associated	5.36752	57.0152	17.4183	2.56509	1.84518	5.70873	1.71169	28.7221	38.9873	4.55744	51.8806	7.22665	0.00380115	0.0747291	0.539125	0.895484	14.3774	21.8963	-0.588338	1.63358	0.234811	-0.912245	-1.02299	-0.555672	-1.04581	0.742317	1.1098	-0.670472	1.49639	-0.421371	-0.201809	0.201809
Scara5	scavenger receptor class A, member 5	13.4188	28.0403	18.1756	2.56509	158.685	5.70873	21.3961	1.19676	35.8683	20.0527	31.9265	97.0436	-0.000931549	0.0745772	0.878801	0.97897	39.0952	31.0145	-0.433306	0.101289	-0.234166	-1.13518	2.16483	-0.864297	-0.115341	-1.31098	0.321278	-0.163606	0.21446	1.45502	-0.0668056	0.0668056
Pbk	PDZ binding kinase	406.142	301.9	337.763	309.521	273.086	82.7766	246.483	175.923	462.389	247.013	199.541	257.062	-0.00577998	0.0732164	0.724432	0.944153	258.588	223.654	1.11379	0.369688	0.647296	0.430898	0.126012	-2.39111	-0.118453	-0.888101	1.44925	-0.113381	-0.607107	-0.0187837	0.0494296	-0.0494296
Esco2	establishment of sister chromatid cohesion N-acetyltransferase 2	139.556	117.769	118.899	128.254	152.227	8.56309	128.377	41.8865	205.853	99.3521	93.385	113.562	0.000720886	0.0738718	0.954236	0.990456	109.015	92.3398	0.538217	0.247195	0.263203	0.391744	0.692391	-2.58209	0.393379	-1.22522	1.25369	-0.0306755	-0.128418	0.186585	-0.0748901	0.0748901
Ccdc25	coiled-coil domain containing 25	1059.19	900.093	891.362	1202.17	894.911	1238.79	986.789	1230.26	834.328	987.141	890.749	680.338	-0.0271553	0.0730242	0.373947	0.831863	1019.02	770.466	0.498065	-0.422019	-0.476786	1.22055	-0.454466	1.39256	0.0965657	1.35293	-0.847276	0.0985801	-0.48065	-1.97805	0.292983	-0.292983
Scara3	scavenger receptor class A, member 3	48.3077	57.9499	48.4683	23.9408	81.1878	17.1262	35.9455	61.0345	76.4151	55.6007	78.2199	78.4608	0.0213791	0.0774886	0.190794	0.744362	44.1031	58.2921	-0.175454	0.232831	-0.168254	-1.50247	1.06326	-2.00937	-0.780741	0.354267	0.906907	0.137557	0.96678	0.9747	-0.426578	0.426578
Clu	clusterin	452.661	4767.78	3384.45	171.861	521.263	171.262	685.532	3616.6	4181.78	799.374	9607.48	1706.52	0.00698124	0.0751121	0.228629	0.766926	1617.03	3318.63	-0.790673	1.00651	0.73411	-1.41828	-0.691083	-1.42033	-0.493263	0.786704	0.90206	-0.380047	1.5676	0.196703	-0.429959	0.429959
Ephx2	epoxide hydrolase 2, cytoplasmic	1009.09	897.289	698.247	916.592	883.84	927.669	1078.36	1400.2	779.746	1154.85	886.759	807.32	0.0388193	0.0796732	0.230258	0.767509	900.333	838.154	0.387587	-0.241647	-1.56685	-0.127984	-0.322188	-0.063758	0.745551	2.1674	-0.986891	1.11659	-0.304613	-0.803203	-0.322473	0.322473
Chrna2	cholinergic receptor nicotinic alpha 2 subunit	4.47293	19.6282	12.1171	1.71006	0	0	4.27923	7.18053	18.7139	0	43.1008	12.3885	0.00531229	0.0749577	0.291528	0.796858	6.28909	13.5648	-0.195901	0.93281	0.476355	-0.599413	-1.25816	-1.25816	-0.218943	0.0839101	0.883115	-1.25816	1.91736	0.495191	-0.317079	0.317079
Ptk2b	PTK2 protein tyrosine kinase 2 beta	1517.22	2015.16	1743.34	1749.39	1423.55	2711.65	1478.9	2425.82	1811.35	1534.94	1993.81	1382.36	-0.00916691	0.0703166	0.718205	0.943821	1853.67	1524.71	-0.741764	0.58826	-0.092649	-0.0764231	-1.03814	1.99381	-0.860847	1.46493	0.0868134	-0.687645	0.538077	-1.17443	0.105516	-0.105516
Trim35	tripartite motif-containing 35	250.484	353.308	307.471	119.704	249.099	214.077	245.628	325.518	407.807	231.518	457.347	340.685	0.0364829	0.0843634	0.0996941	0.683921	248.214	293.819	-0.321937	0.692613	0.275588	-2.27169	-0.337795	-0.764384	-0.377846	0.445639	1.13246	-0.545488	1.4903	0.582546	-0.454601	0.454601
Stmn4	stathmin-like 4	6.26211	14.9548	15.1463	1.71006	2.76777	2.85436	7.70261	19.1481	3.89873	20.0527	0	8.25903	0.00315995	0.0746341	0.639665	0.924603	7.52266	8.56029	-0.0739387	0.914071	0.931688	-0.956587	-0.692325	-0.673188	0.125671	1.27504	-0.462357	1.34699	-1.93255	0.197481	-0.0917132	0.0917132
Adra1a	adrenergic receptor, alpha 1a	9.84045	21.4975	4.5439	0.85503	11.9937	0	8.55845	8.37729	10.1367	9.11487	7.18346	13.4209	0.00213934	0.0743794	0.80623	0.961847	7.9081	8.03923	0.343211	1.52873	-0.471595	-1.464	0.604495	-2.22961	0.172963	0.147847	0.380852	0.248403	-0.0253206	0.764026	-0.281462	0.281462
Dpysl2	dihydropyrimidinase-like 2	266.587	287.88	228.71	159.891	192.821	145.573	295.267	378.175	239.382	255.216	301.705	180.666	0.044243	0.0885672	0.104726	0.687395	218.357	225.865	0.41599	0.696372	-0.131329	-1.34338	-0.72134	-1.64457	0.789645	1.72136	0.0298638	0.258683	0.869389	-0.940687	-0.454709	0.454709
Bnip3l	BCL2/adenovirus E1B interacting protein 3-like	1476.96	1459.03	1257.15	1316.75	1250.11	1758.29	1432.68	1370.29	1355.2	1489.37	1476.6	1245.05	-0.00708986	0.0604772	0.843547	0.971234	1412.33	1156.08	0.533626	0.409752	-1.09433	-0.627771	-1.15081	2.30902	0.225122	-0.225404	-0.337257	0.618497	0.531141	-1.19159	0.0632477	-0.0632477
Ppp2r2a	protein phosphatase 2, regulatory subunit B, alpha	1296.26	1252.47	1074.63	1692.1	1264.87	2203.57	1317.15	1285.32	1322.45	1141.18	1220.39	1293.57	-0.0385505	0.079952	0.211459	0.758233	1467.46	1043.81	-0.173122	-0.35223	-1.14611	1.2262	-0.300906	2.62851	-0.0896898	-0.217327	-0.0687075	-0.835467	-0.487219	-0.18394	0.313725	-0.313725
Gm30438	predicted gene, 30438	80.5128	28.975	45.439	100.894	58.1231	205.514	122.386	104.118	70.1771	40.1054	43.8989	97.0436	-0.00262199	0.0738644	0.827352	0.968675	93.5551	59.2234	0.116388	-1.45082	-0.835167	0.545696	-0.449519	2.09247	0.937164	0.607962	-0.130005	-1.01731	-0.886359	0.469501	0.00317479	-0.00317479
Gm30806	predicted gene, 30806	47.4131	19.6282	34.0793	76.9527	25.8325	413.883	46.2156	82.5761	39.767	28.2561	36.7155	77.4284	-0.0121599	0.0758658	0.138237	0.7097	102.765	44.1218	-0.185574	-0.924484	-0.494193	0.342457	-0.722946	2.85367	-0.210936	0.427049	-0.354958	-0.651798	-0.428062	0.34977	0.144823	-0.144823
Cdca2	cell division cycle associated 2	142.239	168.242	200.689	149.63	172.524	39.9611	123.242	88.5599	237.823	100.264	114.935	134.209	-0.00687277	0.0734278	0.671511	0.932369	142.381	112.631	0.181442	0.593207	1.04387	0.303858	0.656324	-2.34059	-0.156275	-0.884104	1.49433	-0.619143	-0.315897	0.0429843	0.0730177	-0.0730177
Kctd9	potassium channel tetramerisation domain containing 9	341.732	344.895	323.374	391.604	307.222	493.805	359.455	303.976	339.969	371.887	336.026	405.725	-0.010179	0.0657162	0.753988	0.949964	370.059	292.929	-0.326484	-0.259089	-0.72831	0.679452	-1.09802	2.43597	0.0445104	-1.17427	-0.364271	0.295583	-0.449386	0.944311	0.117253	-0.117253
Gnrh1	gonadotropin releasing hormone 1	3.57835	9.34676	13.6317	22.2308	4.61294	51.3786	12.8377	23.9351	1.55949	1.82297	11.9724	3.09714	-0.00765528	0.0751027	0.261056	0.785388	19.0064	7.06325	-0.784238	-0.093867	0.276214	0.861392	-0.631515	2.19728	0.212937	0.961342	-1.1695	-1.10858	0.141538	-0.863005	0.304211	-0.304211
Dock5	dedicator of cytokinesis 5	1886.68	1383.32	1469.2	1610.88	1607.15	2032.31	1773.31	1348.74	1711.54	1492.1	1081.51	1429.84	-0.0397081	0.0778663	0.230443	0.767717	1646.03	1177.28	1.16889	-0.670511	-0.315529	0.229035	0.215308	1.61305	0.799638	-0.81939	0.588798	-0.224166	-2.10945	-0.475674	0.373374	-0.373374
Nefl	neurofilament, light polypeptide	199.493	82.2515	54.5268	2.56509	195.589	0	96.7105	89.7567	46.005	83.8568	35.1192	73.2989	-0.00298721	0.0745908	0.667949	0.931727	71.9405	54.6723	1.33643	0.308986	-0.081126	-1.58354	1.31089	-2.02717	0.478019	0.399055	-0.226238	0.328706	-0.438005	0.193993	-0.122588	0.122588
Nefm	neurofilament, medium polypeptide	30.4159	23.3669	10.6024	1.71006	46.1294	2.85436	32.5221	43.0832	15.5949	27.3446	5.58714	11.3562	0.00242262	0.0744606	0.765144	0.952985	19.5309	17.1614	0.713002	0.353151	-0.505181	-1.60113	1.36772	-1.38417	0.810938	1.25274	-0.124309	0.562835	-1.00332	-0.442271	-0.176102	0.176102
Adam7	a disintegrin and metallopeptidase domain 7	8.94587	17.7588	13.6317	15.3905	9.22589	5.70873	3.42338	0	2.33924	0	2.39449	4.12952	-0.0431385	0.094488	5.64617e-05	0.0160382	10.8565	1.47002	0.526448	1.38565	1.02175	1.1833	0.559473	0.0962663	-0.292472	-1.64121	-0.525017	-1.64121	-0.511979	-0.160999	0.795482	-0.795482
Adamdec1	ADAM-like, decysin 1	5906.06	4984.63	4045.59	2940.45	4656.3	3299.65	3670.72	1126.15	4386.85	3956.77	3544.64	4452.65	-0.0188112	0.0757027	0.313998	0.80665	3932.89	2911.17	1.14877	0.734915	0.227092	-0.545259	0.568955	-0.266886	-0.00884015	-2.82244	0.423909	0.17319	-0.0935318	0.460121	0.311265	-0.311265
Stc1	stanniocalcin 1	4.47293	8.41208	24.9915	5.98521	18.4518	2.85436	17.1169	2.39351	21.8329	7.2919	25.5412	76.396	0.0120926	0.0759388	0.107552	0.687784	12.9686	22.2446	-0.841068	-0.428842	0.641353	-0.666451	0.288509	-1.06626	0.208243	-1.14188	0.478395	-0.533324	0.668496	2.39283	-0.34546	0.34546
Slc25a37	solute carrier family 25, member 37	426.718	512.202	553.599	588.26	448.378	913.397	538.327	904.747	536.465	582.44	657.686	657.625	0.0216637	0.0742413	0.382472	0.834373	592.361	556.498	-1.36924	-0.624713	-0.302878	-0.0494911	-1.16903	1.83022	-0.419043	1.78885	-0.433401	-0.0910879	0.420099	0.419708	-0.280855	0.280855
Loxl2	lysyl oxidase-like 2	194.125	252.363	180.999	94.9083	235.26	88.4853	206.259	198.661	260.435	217.845	175.596	303.519	0.0280094	0.0793728	0.169309	0.732696	176.379	192.681	0.0230809	0.781761	-0.172301	-1.81955	0.574865	-1.98075	0.194737	0.0882128	0.8755	0.351404	-0.255911	1.33896	-0.43215	0.43215
R3hcc1	R3H domain and coiled-coil containing 1	198.598	223.388	235.526	162.456	256.48	168.408	195.133	251.319	229.245	206.908	197.944	207.508	0.00775555	0.0667742	0.802348	0.96037	206.898	182.155	-0.376712	0.453416	0.83347	-1.74527	1.45402	-1.50483	-0.499161	1.3051	0.638833	-0.0897834	-0.399689	-0.0694007	-0.14765	0.14765
Chmp7	charged multivesicular body protein 7	716.564	787.932	637.661	726.775	718.697	819.203	744.585	859.271	651.088	673.589	662.475	569.873	-0.0252184	0.0662312	0.482415	0.876572	739.142	569.378	0.079339	0.909024	-0.930558	0.202561	0.105206	1.25103	0.413745	1.67208	-0.750982	-0.457417	-0.601291	-1.89274	0.269433	-0.269433
4930480K23Rik	RIKEN cDNA 4930480K23 gene	24.1538	38.3217	42.4098	27.3609	39.6713	31.398	29.0987	16.7546	31.1898	27.3446	25.5412	22.7123	-0.0355659	0.0835799	0.110558	0.688608	34.7101	20.5845	-0.705735	1.12968	1.58129	-0.24448	1.28185	0.293848	-0.00746415	-1.92277	0.267108	-0.246748	-0.502153	-0.924424	0.556075	-0.556075
Tnfrsf10b	tumor necrosis factor receptor superfamily, member 10b	169.077	165.438	139.346	143.645	157.763	231.204	133.512	132.84	130.218	174.094	150.853	132.144	-0.0487879	0.0843186	0.160795	0.723841	161.818	120.017	0.579381	0.448551	-0.559095	-0.383908	0.165319	2.53404	-0.803365	-0.831997	-0.944758	0.756276	-0.0986996	-0.86174	0.464047	-0.464047
Rhobtb2	Rho-related BTB domain containing 2	207.544	314.986	312.015	185.541	214.963	108.466	190.853	193.874	302.541	275.269	407.861	207.508	0.016008	0.0745064	0.41291	0.848032	221.137	231.178	-0.342319	0.903303	0.873953	-0.659527	-0.241309	-2.06432	-0.580366	-0.536107	0.778789	0.490316	1.7204	-0.342815	-0.255036	0.255036
Egr3	early growth response 3	8.05128	124.312	74.2171	10.2604	3.69035	5.70873	6.84676	46.6735	122.42	19.1412	197.944	25.8095	0.00624535	0.0749745	0.316505	0.807295	37.5059	68.6658	-0.828988	1.22216	0.657998	-0.727912	-1.08497	-0.953738	-0.890346	0.227368	1.20411	-0.409159	1.80517	-0.221699	-0.285908	0.285908
Bin3	bridging integrator 3	450.872	491.64	445.303	508.743	401.326	807.785	351.752	543.327	365.701	382.825	486.879	445.988	-0.0400582	0.0829165	0.162923	0.724701	501.091	370.78	-0.120257	0.265526	-0.175306	0.419044	-0.63234	2.54932	-1.2024	0.71601	-1.0354	-0.837655	0.221959	-0.168502	0.384331	-0.384331
Ccar2	cell cycle activator and apoptosis regulator 2	858.803	928.133	1064.03	1211.58	1100.65	1176	877.241	866.451	1023.03	761.092	973.758	1069.54	-0.0607445	0.0864435	0.134226	0.709647	1059.6	782.302	-0.961165	-0.414766	0.554182	1.48283	0.795443	1.26905	-0.811974	-0.898926	0.27461	-1.80478	-0.0755017	0.591003	0.454262	-0.454262
9930012K11Rik	RIKEN cDNA 9930012K11 gene	44.7293	38.3217	49.2256	48.7367	20.2969	91.3397	55.6299	94.5437	46.7848	50.1318	64.6512	50.5866	0.019028	0.0762653	0.265396	0.785659	50.5918	51.1195	-0.397973	-0.766329	-0.158402	-0.18378	-2.05675	1.60413	0.160391	1.71359	-0.286697	-0.111778	0.572179	-0.0885774	-0.326518	0.326518
Pdlim2	PDZ and LIM domain 2	1982.4	1536.61	1219.28	2241.03	1263.02	3841.98	1756.19	2489.25	1557.15	1299.78	1190.06	1999.72	-0.014721	0.0744336	0.424783	0.854331	1976.35	1422.66	0.343279	-0.383151	-1.03556	0.695469	-0.936654	2.25831	-0.00317519	0.998278	-0.345467	-0.856014	-1.10352	0.368204	0.156948	-0.156948
Sorbs3	sorbin and SH3 domain containing 3	130.61	112.161	104.51	36.7663	109.788	137.01	115.539	140.02	139.575	94.7947	115.734	166.213	0.021263	0.0764122	0.27525	0.789927	102.629	109.393	0.436589	-0.0257638	-0.23355	-2.79792	-0.0891073	0.585877	0.0627798	0.654345	0.644274	-0.513358	0.067821	1.20801	-0.353979	0.353979
Ppp3cc	protein phosphatase 3, catalytic subunit, gamma isoform	129.715	186.935	142.376	114.574	79.3426	94.194	105.269	154.381	174.663	121.228	244.238	163.116	0.0303789	0.0803184	0.161531	0.723841	120.448	142.943	-0.189987	1.00693	0.104651	-0.57122	-1.62102	-1.14563	-0.823744	0.366653	0.776374	-0.399469	1.94864	0.54782	-0.402712	0.402712
Slc39a14	solute carrier family 39 (zinc transporter), member 14	951.84	800.083	1003.45	1060.24	1082.2	1141.75	713.775	797.039	744.657	819.427	525.989	747.442	-0.388446	0.144813	0.000305954	0.0450936	966.914	605.694	0.523699	-0.267292	0.766124	1.01981	1.11451	1.36251	-0.781233	-0.28453	-0.591107	-0.15911	-2.12907	-0.574318	0.753227	-0.753227
Polr3d	polymerase (RNA) III (DNA directed) polypeptide D	148.501	137.397	185.543	138.515	162.376	74.2135	217.385	177.12	201.174	199.616	198.742	137.306	0.0742721	0.121004	0.0380089	0.534656	152.571	152.339	-0.286659	-0.559956	0.526324	-0.53173	0.0341722	-2.524	1.13034	0.353142	0.832207	0.802555	0.785864	-0.562262	-0.556975	0.556975
Bmp1	bone morphogenetic protein 1	244.222	286.946	277.935	270.189	271.241	322.543	287.564	278.844	290.845	220.58	234.66	265.321	-0.0233187	0.065246	0.509283	0.88593	286.07	215.038	-0.960022	0.600114	0.287725	0.012436	0.0501884	1.75993	0.621258	0.319604	0.732818	-1.92088	-1.33927	-0.163895	0.291728	-0.291728
Reep4	receptor accessory protein 4	883.852	852.425	861.827	1191.06	726.077	1626.99	623.911	799.433	553.62	597.024	531.576	661.755	-0.563308	0.228123	0.000455599	0.0569426	980.381	523.807	0.358936	0.248071	0.281631	1.28303	-0.239381	2.26625	-0.693915	0.0522914	-1.04744	-0.824707	-1.16659	-0.518179	0.699756	-0.699756
Hr	lysine demethylase and nuclear receptor corepressor	289.846	357.046	399.106	162.456	316.448	251.184	317.519	284.828	423.402	407.435	323.256	192.022	0.0118107	0.0727035	0.58498	0.910759	300.626	271.826	-0.135668	0.600076	1.00282	-2.03364	0.171127	-0.625832	0.183018	-0.196142	1.21912	1.07821	0.246173	-1.50925	-0.170187	0.170187
Nudt18	nudix hydrolase 18	213.806	195.347	159.037	202.642	204.815	342.524	166.034	254.909	146.592	159.51	192.357	228.156	-0.0221955	0.0745394	0.370638	0.831016	211.733	163.584	0.257973	-0.120996	-0.955897	0.0319939	0.0767257	2.34753	-0.784419	1.01653	-1.27543	-0.944112	-0.184997	0.535103	0.272888	-0.272888
Fhip2b	FHF complex subunit HOOK interacting protein 2B	708.513	790.736	649.778	839.639	656.883	1158.87	607.65	956.208	604.303	583.352	608.2	695.823	-0.0395481	0.0818746	0.180857	0.739136	783.926	574.641	-0.0984522	0.418178	-0.502105	0.702528	-0.451557	2.25064	-0.812496	1.32302	-0.837979	-1.00044	-0.808322	-0.183015	0.386539	-0.386539
Dmtn	dematin actin binding protein	58.1481	43.9298	37.1085	6.84024	47.052	19.9806	34.2338	98.134	41.3265	64.7156	32.7247	44.3923	0.0149635	0.0760189	0.224651	0.765568	31.5242	46.8847	0.685333	0.146973	-0.150052	-2.18759	0.273566	-1.07847	-0.285049	1.84479	0.0371508	0.905899	-0.358615	0.166066	-0.38504	0.38504
Xpo7	exportin 7	866.854	854.294	911.053	837.929	1013.92	650.795	834.449	558.885	960.647	977.114	846.85	825.903	-0.0078819	0.0675094	0.790978	0.957522	850.407	694.899	0.219961	0.132743	0.517837	0.017315	1.16224	-1.47407	-0.00749954	-2.35566	0.836522	0.93896	0.0804965	-0.0688431	0.0960049	-0.0960049
Dok2	docking protein 2	9.84045	36.4524	37.1085	23.0858	20.2969	59.9417	34.2338	80.1826	41.3265	20.0527	41.5045	28.9066	0.0128396	0.0753542	0.308414	0.805514	35.1865	35.331	-1.79477	0.163043	0.198065	-0.650808	-0.852892	1.23671	0.0417763	1.96147	0.414794	-0.871312	0.423636	-0.269706	-0.283443	0.283443
Gfra2	glial cell line derived neurotrophic factor family receptor alpha 2	82.302	181.327	133.288	7.69527	120.859	11.4175	83.8728	155.578	148.931	93.8832	228.274	56.7808	0.00780971	0.074873	0.397825	0.841005	89.7433	113.909	-0.120695	0.930731	0.493719	-1.94871	0.36189	-1.75913	-0.0982695	0.709096	0.647414	0.0383192	1.27873	-0.533098	-0.340366	0.340366
Fndc3a	fibronectin type III domain containing 3A	1437.6	1338.46	1392.71	1515.97	1715.09	1313.01	1609.84	509.818	1274.88	1571.4	1182.08	1581.6	-0.0165778	0.07369	0.46035	0.868866	1480.85	1019.96	0.264095	0.0336151	0.161664	0.435811	0.836664	-0.0281567	0.630697	-2.97196	-0.122851	0.552243	-0.365058	0.573238	0.283949	-0.283949
Cysltr2	cysteinyl leukotriene receptor 2	13.4188	9.34676	6.81586	2.56509	5.53553	14.2718	16.2611	5.98378	20.2734	23.6987	9.57795	18.5828	0.0220188	0.0788187	0.0546015	0.571367	9.13269	13.0231	0.313285	-0.29628	-0.75	-1.78674	-1.01364	0.427742	0.680969	-0.918051	1.14432	1.50075	-0.258261	0.955905	-0.517605	0.517605
Rcbtb2	regulator of chromosome condensation (RCC1) and BTB (POZ) domain containing protein 2	275.533	286.946	257.488	211.192	223.266	362.504	262.744	157.972	282.268	233.341	241.843	155.889	-0.0373129	0.0817012	0.176538	0.737171	267.357	178.546	0.569489	0.744407	0.280408	-0.544192	-0.316189	1.77527	0.366283	-1.69057	0.673423	-0.133339	0.0161262	-1.74112	0.418199	-0.418199
Rb1	RB transcriptional corepressor 1	976.889	836.535	800.484	1058.53	1209.51	844.892	844.719	360.223	754.014	864.09	639.328	1004.5	-0.0425034	0.0871648	0.101959	0.686301	932.445	603.686	0.581184	0.0607185	-0.0859933	0.852722	1.30686	0.093895	0.0932118	-2.63639	-0.284337	0.168977	-0.82619	0.675335	0.468232	-0.468232
Lpar6	lysophosphatidic acid receptor 6	387.356	352.373	361.24	379.633	355.197	356.796	378.284	337.485	286.167	360.038	346.403	287.001	-0.057148	0.0757064	0.172372	0.735181	363.92	269.506	1.11692	0.13567	0.391991	0.907013	0.217882	0.26419	0.869954	-0.307229	-1.97145	0.357539	-0.0400055	-1.94247	0.505612	-0.505612
Itm2b	integral membrane protein 2B	17930.2	16237.2	13015.3	18826.9	15144.3	18456.3	17366	15208.4	13827.2	15244.6	15460.4	14992.2	-0.0398419	0.0698801	0.291524	0.796858	16507.7	12455.5	1.06327	0.194207	-1.74235	1.49102	-0.41612	1.31676	0.783058	-0.379142	-1.21271	-0.35829	-0.235193	-0.504509	0.317798	-0.317798
Med4	mediator complex subunit 4	314.894	303.77	237.04	281.305	190.053	476.679	243.06	374.585	237.043	216.023	299.311	262.224	-0.0139758	0.0725085	0.54448	0.898533	288.651	231.529	0.480372	0.335678	-0.637565	0.0295391	-1.46548	2.2062	-0.541195	1.19044	-0.637525	-0.990186	0.276445	-0.246718	0.158124	-0.158124
Nudt15	nudix hydrolase 15	46.5185	41.1257	46.9537	36.7663	24.9099	51.3786	47.0715	69.4118	44.4455	51.9548	48.6879	39.2304	0.0303352	0.0793702	0.197761	0.748744	41.3676	42.2935	0.141143	-0.374866	0.181147	-0.822853	-2.2286	0.575482	0.191938	1.99161	-0.0526522	0.625255	0.338338	-0.565945	-0.421424	0.421424
Sucla2	succinate-Coenzyme A ligase, ADP-forming, beta subunit	2477.11	2111.43	1962.21	2418.88	2085.05	2189.3	2056.6	2051.24	1892.44	2065.43	1861.32	1963.58	-0.0976643	0.0768129	0.0474078	0.55733	2137.24	1638.99	1.95845	0.131204	-0.704063	1.68574	-0.0122377	0.54467	-0.168921	-0.19865	-1.1158	-0.120051	-1.30425	-0.696088	0.600627	-0.600627
Esd	esterase D/formylglutathione hydrolase	3135.53	2757.29	2371.92	3593.69	2647.83	3191.18	2613.75	2918.89	2557.57	2706.21	2661.07	2462.22	-0.0582411	0.0798738	0.16466	0.726932	2862.61	2217.65	0.996956	-0.0775202	-1.33124	2.14046	-0.415388	1.14428	-0.52335	0.3981	-0.704369	-0.23355	-0.373793	-1.02058	0.409591	-0.409591
Lrch1	leucine-rich repeats and calponin homology (CH) domain containing 1	212.912	277.599	251.429	191.527	277.699	151.281	209.682	186.694	324.374	241.544	323.256	333.458	0.0304373	0.078197	0.240851	0.773677	226.536	234.893	-0.524503	0.543373	0.138424	-0.934738	0.544865	-1.81406	-0.584319	-1.03236	1.19472	-0.0234855	1.18008	1.31201	-0.341106	0.341106
Rubcnl	RUN and cysteine rich domain containing beclin 1 interacting protein like	2.68376	112.161	86.3342	1.71006	14.7614	14.2718	11.126	76.5924	109.164	18.2297	258.605	44.3923	0.00788659	0.0752245	0.192881	0.744362	40.0608	84.4986	-1.20691	0.934631	0.662177	-1.2951	-0.629281	-0.645786	-0.760015	0.544822	0.905432	-0.520078	1.94208	0.0680296	-0.363378	0.363378
Lcp1	lymphocyte cytosolic protein 1	503.652	2529.23	1956.91	411.269	617.212	733.572	637.605	1987.81	2538.07	698.199	4131.29	792.867	0.0129737	0.0758052	0.207356	0.756004	1147.63	1691.38	-1.01296	1.07226	0.728685	-1.25549	-0.763744	-0.548	-0.723408	0.749584	1.07695	-0.610085	1.73602	-0.449815	-0.296541	0.296541
Zc3h13	zinc finger CCCH type containing 13	525.122	465.469	558.9	388.183	529.566	348.233	495.534	367.404	570.774	553.273	494.063	503.801	0.015706	0.068896	0.606007	0.915598	464.314	414.888	0.561964	-0.15975	0.939017	-1.2259	0.612777	-1.85084	0.213574	-1.54372	1.06675	0.877634	0.19577	0.312722	-0.187122	0.187122
Cog3	component of oligomeric golgi complex 3	931.265	887.942	995.115	1127.78	1033.3	1141.75	1020.17	855.68	905.285	953.416	858.823	1028.25	-0.05147	0.0705688	0.212047	0.758696	1034.34	766.9	-0.461216	-0.946704	0.21735	1.50608	0.604001	1.63332	0.472557	-1.32271	-0.749772	-0.221031	-1.28551	0.553639	0.425472	-0.425472
Slc25a30	solute carrier family 25, member 30	32.2051	33.6483	40.8951	17.9556	25.8325	34.2524	21.3961	23.9351	49.124	29.1676	52.6787	45.4247	0.0146639	0.0748738	0.387022	0.836668	28.9967	33.3908	-0.0621901	0.0691654	0.68283	-1.59795	-0.687606	0.123157	-1.1773	-0.890696	1.30441	-0.350378	1.55299	1.03357	-0.245433	0.245433
Gm4285	predicted gene 4285	51.886	59.8193	57.5561	66.6923	75.6523	88.4853	70.1793	37.0994	34.3088	41.0169	71.8346	82.5903	-0.016328	0.0745757	0.402316	0.841924	69.7308	44.4723	-0.457033	-0.000545765	-0.126644	0.364575	0.80543	1.37994	0.540518	-1.44054	-1.65165	-1.15962	0.622038	1.12353	0.32762	-0.32762
Tpt1	tumor protein, translationally-controlled 1	18754.1	21515.3	18996.5	19152.7	15460.7	27678.8	19427.7	25476.5	16990.7	19566.9	23250.5	17294.4	0.00109409	0.0675669	0.97189	0.993921	20372	17096.5	-0.386845	0.423285	-0.311107	-0.262841	-1.52506	1.91005	-0.178762	1.42058	-0.969013	-0.136652	0.880935	-0.864569	-0.0254206	0.0254206
Snora31	small nucleolar RNA, H/ACA box 31	8.05128	2.80403	6.05854	7.69527	1.84518	5.70873	6.84676	19.1481	7.79746	10.9378	11.1743	4.12952	0.0169181	0.0769725	0.102423	0.687395	5.15975	8.86735	0.223875	-1.24178	-0.247367	0.144583	-1.64388	-0.338056	-0.0525106	2.11592	0.167536	0.808145	0.852149	-0.788615	-0.517105	0.517105
Gtf2f2	general transcription factor IIF, polypeptide 2	288.057	292.554	277.178	343.722	256.48	342.524	285.852	318.337	301.762	288.03	381.522	299.39	0.01977	0.0657516	0.569296	0.906247	299.718	264.843	-0.51275	-0.373073	-0.85826	1.10204	-1.54756	1.06968	-0.581889	0.395057	-0.0925098	-0.51359	2.07695	-0.164091	-0.186655	0.186655
Gpalpp1	GPALPP motifs containing 1	470.553	454.253	537.695	460.006	595.07	373.922	466.436	382.962	502.936	495.849	505.237	590.521	0.00453455	0.0657834	0.888023	0.981409	481.23	412.918	-0.172313	-0.417153	0.763491	-0.329867	1.48424	-1.74841	-0.233445	-1.58692	0.2928	0.193314	0.324832	1.42942	-0.070001	0.070001
Nufip1	nuclear FMR1 interacting protein 1	148.501	153.287	188.572	182.976	128.24	145.573	151.485	159.169	167.645	153.13	201.137	153.824	0.0116382	0.0670946	0.711226	0.941497	158.355	139.153	-0.601833	-0.352474	1.3245	1.07557	-1.72882	-0.757415	-0.445693	-0.0538656	0.362181	-0.360561	1.86324	-0.324828	-0.173412	0.173412
Tsc22d1	TSC22 domain family, member 1	8177.42	8235.43	6807.52	10311.7	8972.17	11300.4	7565.67	7084.79	5770.9	7226.27	6884.15	7212.2	-0.236424	0.161326	0.00520745	0.235815	8865.48	5696.35	0.229876	0.267569	-0.746804	1.46753	0.724609	1.95683	-0.184541	-0.534298	-1.62513	-0.429016	-0.687231	-0.439397	0.649935	-0.649935
Serp2	stress-associated endoplasmic reticulum protein family member 2	17.8917	6.54273	13.6317	9.40533	6.45812	31.398	5.13507	22.7384	14.8152	10.0264	11.9724	11.3562	-0.0018142	0.0740175	0.865481	0.976205	12.0952	11.8178	0.714016	-1.02944	0.159933	-0.492605	-1.04702	2.09489	-1.33927	1.2617	0.322347	-0.388085	-0.0811867	-0.175285	0.0666291	-0.0666291
Gm30246	predicted gene, 30246	72.4615	39.2564	45.439	76.0976	53.5101	28.5436	52.2066	46.6735	40.5468	43.7514	31.9265	37.1656	-0.029494	0.0798779	0.168907	0.732036	49.1756	33.339	1.64983	-0.523418	-0.0493694	1.84493	0.513184	-1.46453	0.426089	0.0404758	-0.420927	-0.174657	-1.14775	-0.693868	0.328439	-0.328439
Gm53846	predicted gene, 53846	98.4045	43.9298	53.0122	116.284	109.788	422.446	86.4404	104.118	70.1771	33.725	85.4034	72.2665	-0.0203868	0.0781507	0.0702423	0.623971	138.65	60.9449	0.119459	-0.942677	-0.721751	0.376682	0.286686	2.74879	-0.0714701	0.204992	-0.362175	-1.22721	-0.0888513	-0.322472	0.311198	-0.311198
Lacc1	laccase domain containing 1	140.45	128.985	165.852	158.18	172.524	97.0484	125.809	108.905	166.086	155.864	152.449	155.889	-0.000472315	0.0681208	0.925456	0.986746	141.4	123.199	-0.0831918	-0.557531	0.873461	0.596863	1.10621	-2.06262	-0.694361	-1.46777	0.881723	0.511372	0.383553	0.512294	-0.0211352	0.0211352
Ccdc122	coiled-coil domain containing 122	141.345	135.528	149.949	209.482	172.524	119.883	135.224	62.2313	110.724	125.785	125.312	238.479	-0.0155773	0.0744009	0.412137	0.847658	153.765	110.419	0.0541142	-0.0742026	0.236941	1.32206	0.681806	-0.440541	-0.0810305	-2.18447	-0.6713	-0.298478	-0.309701	1.7648	0.296697	-0.296697
Enox1	ecto-NOX disulfide-thiol exchanger 1	18.7863	28.975	9.08781	4.27515	19.3744	0	41.0806	11.9676	27.2911	41.0169	25.5412	16.5181	0.0179113	0.0773776	0.0780175	0.63949	17.1321	20.3921	0.116178	0.670927	-0.602672	-1.12974	0.15226	-2.29931	1.1978	-0.358095	0.587972	1.19529	0.498581	-0.0291976	-0.515392	0.515392
Dnajc15	DnaJ heat shock protein family (Hsp40) member C15	436.558	357.046	355.182	507.888	397.636	388.194	432.202	500.244	426.521	441.16	436.595	317.973	0.0153101	0.0671973	0.645422	0.925557	406.358	353.751	0.39764	-1.05032	-1.08746	1.5132	-0.279974	-0.452951	0.32446	1.40049	0.228067	0.474251	0.398253	-1.86565	-0.159978	0.159978
Epsti1	epithelial stromal interaction 1	500.074	553.328	461.206	595.101	418.855	499.514	403.103	394.929	515.412	345.454	490.072	487.283	-0.0573593	0.0878666	0.142225	0.713253	488.518	372.182	0.437384	1.10372	-0.0897287	1.58754	-0.710277	0.430048	-0.955046	-1.08532	0.635508	-1.92712	0.305277	0.268016	0.459781	-0.459781
Tnfsf11	tumor necrosis factor (ligand) superfamily, member 11	8.94587	57.0152	80.2756	5.98521	6.45812	0	11.126	44.28	75.6354	18.2297	216.302	10.3238	0.00792699	0.0752475	0.177361	0.737634	26.81	60.7965	-0.612766	0.59585	0.934522	-0.766317	-0.739479	-1.46814	-0.516361	0.371201	0.87269	-0.258555	2.13791	-0.550557	-0.342722	0.342722
Akap11	A kinase anchor protein 11	985.834	954.304	1087.51	1037.15	1366.35	699.319	967.105	605.558	1096.32	1179.46	969.767	1245.05	-0.00230076	0.0698506	0.925481	0.986746	1018.62	849.36	-0.0426312	-0.18598	0.392107	0.181775	1.413	-1.53932	-0.127259	-2.1538	0.427985	0.753643	-0.115136	0.995615	0.0364922	-0.0364922
Dgkh	diacylglycerol kinase, eta	1457.28	1142.17	1485.1	1695.52	1608.99	2400.52	1585.03	1066.31	1119.72	1571.4	1224.38	1383.39	-0.0511956	0.0911314	0.0991138	0.683387	1652.89	1060.86	0.0388866	-1.03867	0.123079	0.715124	0.480671	2.28327	0.41359	-1.33997	-1.12586	0.375037	-0.732731	-0.192418	0.433726	-0.433726
Vwa8	von Willebrand factor A domain containing 8	4763.67	3628.41	4042.56	4488.91	4065.85	5446.13	3794.82	3203.72	3359.15	4092.58	3331.53	3774.38	-0.182301	0.137386	0.0108996	0.328736	4244.45	2960.19	1.19543	-0.551645	0.140981	0.813443	0.177832	2.05756	-0.264467	-1.34748	-1.04486	0.219875	-1.09761	-0.29907	0.638934	-0.638934
Rgcc	regulator of cell cycle	229.909	174.784	224.923	187.251	246.331	171.262	147.205	104.118	182.461	150.395	142.073	267.386	-0.0373973	0.0831461	0.142707	0.713359	191.96	141.066	0.919899	-0.134647	0.833283	0.124446	1.19496	-0.210417	-0.76218	-1.94474	0.0264989	-0.685285	-0.888539	1.52672	0.454588	-0.454588
Naa16	N(alpha)-acetyltransferase 16, NatA auxiliary subunit	125.242	163.568	152.221	135.95	142.079	117.029	182.295	159.169	158.288	158.599	179.587	136.274	0.066868	0.0931127	0.106556	0.687395	148.857	131.997	-1.29845	0.65073	0.112605	-0.713928	-0.394402	-1.77187	1.47985	0.445526	0.403965	0.418642	1.36409	-0.696759	-0.56922	0.56922
Mtrf1	mitochondrial translational release factor 1	69.7778	72.9047	74.9744	88.9231	87.6459	51.3786	83.8728	112.495	73.2961	76.5649	65.4493	99.1084	0.022804	0.0738513	0.393527	0.83972	76.6166	71.1561	-0.584557	-0.374593	-0.238872	0.616129	0.541787	-1.96342	0.317767	1.87212	-0.348734	-0.136252	-0.885624	1.18425	-0.333921	0.333921
Kbtbd7	kelch repeat and BTB (POZ) domain containing 7	168.182	158.895	162.066	150.485	221.421	131.301	217.385	110.102	205.853	241.544	203.531	186.861	0.0311422	0.0780333	0.247532	0.778649	173.592	157.987	-0.211805	-0.455154	-0.370885	-0.684941	1.01237	-1.24733	0.92817	-1.94335	0.680624	1.41471	0.629475	0.248114	-0.326291	0.326291
Kbtbd6	kelch repeat and BTB (POZ) domain containing 6	8.05128	2.80403	5.30122	7.69527	3.69035	0	9.4143	15.5578	9.35695	12.7608	7.18346	7.22665	0.0237853	0.0796335	0.0424794	0.540846	4.81753	8.68492	0.292754	-0.847778	-0.229623	0.231051	-0.604527	-2.51243	0.51663	1.35714	0.50757	1.00204	0.139666	0.147506	-0.611759	0.611759
Wbp4	WW domain binding protein 4	424.929	501.921	430.914	474.541	475.133	573.727	409.094	496.654	389.873	452.098	436.595	420.178	-0.055592	0.0753129	0.179155	0.738082	477.555	365.89	-0.634564	0.920642	-0.505207	0.393163	0.404842	2.19183	-0.984587	0.821166	-1.42553	-0.0595388	-0.383844	-0.738371	0.461784	-0.461784
Elf1	E74 like ETS transcription factor 1	1655.88	1697.37	1677.46	1715.19	1808.27	1381.51	1596.15	971.766	1681.13	1631.56	1774.32	1851.06	-0.0129527	0.068194	0.666945	0.931327	1645.99	1318.3	0.194376	0.338522	0.269766	0.39939	0.70783	-0.855904	-0.0193174	-2.86707	0.282512	0.108279	0.597111	0.844506	0.175663	-0.175663
Sugt1	SGT1, suppressor of G2 allele of SKP1 (S. cerevisiae)	989.413	979.54	968.609	1181.65	1014.85	1141.75	946.565	1010.06	941.153	868.647	944.226	1046.83	-0.0633958	0.0698505	0.146092	0.715914	1038.83	801.81	-0.12091	-0.238792	-0.370622	1.97891	0.177813	1.57084	-0.640728	0.122145	-0.707928	-1.64469	-0.669723	0.543689	0.49954	-0.49954
Pcdh17	protocadherin 17	37.5726	48.6032	76.489	30.7811	85.8007	2.85436	58.1975	20.3448	50.6835	77.4764	61.4585	33.0361	0.00170323	0.0739996	0.881758	0.979097	50.4543	40.5002	-0.217529	0.168506	0.945631	-0.490369	1.16263	-2.4055	0.462175	-0.988854	0.235075	0.969454	0.554944	-0.396159	-0.139439	0.139439
Diaph3	diaphanous related formin 3	93.037	88.7942	93.9073	67.5473	87.6459	57.0873	54.7741	38.2962	109.164	49.2203	54.2751	72.2665	-0.0301771	0.0804028	0.152036	0.720428	74.9594	53.8654	0.945194	0.783389	0.977756	-0.116817	0.73869	-0.63002	-0.751497	-1.72672	1.51727	-1.05697	-0.778127	0.0978539	0.449699	-0.449699
Tdrd3	tudor domain containing 3	436.558	357.981	483.926	435.21	443.765	662.213	427.923	335.092	369.6	478.531	389.503	471.797	-0.036058	0.077268	0.252798	0.779601	468.503	340.748	0.0180514	-1.07328	0.596063	0.000812949	0.109424	2.39867	-0.0931807	-1.42971	-0.899702	0.532797	-0.612886	0.452946	0.341623	-0.341623
Pcdh20	protocadherin 20	8.94587	10.2814	9.08781	5.98521	4.61294	0	15.4052	2.39351	9.35695	17.3183	7.98163	12.3885	0.0126916	0.0756934	0.229478	0.767038	7.5621	8.24193	0.231755	0.421311	0.252582	-0.250418	-0.516683	-2.45425	1.0473	-1.05527	0.291606	1.25123	0.0854173	0.695429	-0.385951	0.385951
Pcdh9	protocadherin 9	12.5242	14.9548	10.6024	3.42012	20.2969	2.85436	13.6935	10.7708	16.3747	20.0527	4.78898	22.7123	0.00820787	0.074723	0.445171	0.864383	10.9704	12.4513	0.113362	0.427011	-0.158691	-1.53235	1.02997	-1.69019	0.26801	-0.133855	0.597497	1.00447	-1.19863	1.27339	-0.301814	0.301814
Dach1	dachshund family transcription factor 1	49.2023	51.4072	46.9537	29.071	71.0393	5.70873	32.5221	7.18053	43.6658	45.5744	41.5045	66.0722	-0.0027461	0.0740452	0.805152	0.961248	39.4503	33.9991	0.476956	0.554973	0.395124	-0.361878	1.17095	-2.01526	-0.197723	-1.85082	0.271002	0.343725	0.186267	1.02669	0.0368112	-0.0368112
Mzt1	mitotic spindle organizing protein 1	361.413	483.227	424.855	521.568	394.868	262.602	473.282	307.566	470.967	447.54	430.21	524.448	0.0168523	0.0711971	0.540637	0.896606	426.734	363.458	-0.696223	0.699247	0.0740338	1.07473	-0.276755	-2.16175	0.597571	-1.44626	0.573626	0.325426	0.134406	1.10194	-0.214452	0.214452
Bora	bora, aurora kinase A activator	132.399	154.222	186.3	266.769	145.769	211.223	136.935	159.169	171.544	114.847	136.486	208.541	-0.027616	0.0772053	0.263707	0.785525	183.536	131.76	-0.884977	-0.27956	0.502788	2.08152	-0.506016	1.04163	-0.753363	-0.151307	0.156831	-1.4274	-0.766258	0.986108	0.325898	-0.325898
Dis3	DIS3 homolog, exosome endoribonuclease and 3'-5' exoribonuclease	224.541	232.734	200.689	163.311	185.44	79.9222	213.961	119.676	297.083	241.544	249.825	168.278	0.0180147	0.0749666	0.371522	0.831084	179.343	179.404	0.48829	0.597624	0.150878	-0.446987	-0.081695	-2.28595	0.342305	-1.29312	1.3626	0.7118	0.816103	-0.361847	-0.262973	0.262973
Pibf1	progesterone immunomodulatory binding factor 1	171.761	247.689	222.651	249.669	197.434	145.573	193.421	197.465	177.002	226.049	214.706	269.451	0.00590519	0.0683306	0.8363	0.969671	209.406	180.78	-1.04579	1.03877	0.415254	1.08587	-0.271877	-1.93221	-0.387498	-0.270998	-0.880872	0.503056	0.205688	1.54061	-0.118332	0.118332
Klf5	Kruppel-like transcription factor 5	2888.62	2611.48	3444.28	2974.65	3481.85	3645.02	2643.71	2607.73	3154.07	3054.39	2459.94	3236.51	-0.0528309	0.0789747	0.196413	0.747356	3133.5	2418.76	-0.278612	-1.05793	1.08546	-0.0514753	1.16975	1.5258	-0.963291	-1.06903	0.402317	0.153424	-1.51883	0.602418	0.398832	-0.398832
Klf12	Kruppel-like transcription factor 12	23.2593	35.5177	33.322	3.42012	36.9035	19.9806	17.1169	8.37729	21.0531	43.7514	24.743	45.4247	0.00138214	0.0740978	0.897492	0.984795	24.3768	23.8918	-0.0401764	0.714659	0.592154	-2.11542	0.789681	-0.279399	-0.506975	-1.37249	-0.198867	1.13756	0.0618174	1.21745	-0.056416	0.056416
Tbc1d4	TBC1 domain family, member 4	295.214	305.639	425.612	226.583	327.519	139.864	257.609	211.826	335.291	309.906	347.201	278.742	0.000740815	0.0711899	0.97457	0.994235	280.471	247.161	0.183052	0.30884	1.54403	-0.75049	0.561609	-2.3241	-0.303454	-0.980534	0.64799	0.359291	0.777146	-0.0233855	-0.0795088	0.0795088
Commd6	COMM domain containing 6	443.715	436.494	388.504	540.379	422.546	736.426	505.804	521.786	416.384	469.416	509.228	405.725	-0.0107233	0.0688873	0.72117	0.944031	505.025	387.088	-0.404154	-0.496264	-1.14431	0.716895	-0.677992	2.52643	0.337872	0.515829	-0.759927	-0.0865991	0.376406	-0.90419	0.0867681	-0.0867681
Uchl3	ubiquitin carboxyl-terminal esterase L3 (ubiquitin thiolesterase)	455.345	463.599	439.244	589.115	396.713	308.271	501.525	485.883	521.65	439.337	592.237	396.433	0.0272983	0.0730606	0.373172	0.831547	449.745	405.928	-0.0559705	0.0440803	-0.255761	1.39887	-0.815849	-2.16792	0.484586	0.306574	0.706535	-0.254589	1.42915	-0.8197	-0.308759	0.308759
Gm9922	predicted gene 9922	1.78917	14.0201	6.05854	11.9704	7.38071	25.6893	5.99092	17.9513	10.1367	12.7608	12.7706	19.6152	0.00657865	0.0745517	0.514836	0.888054	11.8517	12.2069	-2.01568	0.394629	-0.878943	0.114939	-0.623091	1.67154	-0.892775	0.874592	-0.157977	0.225637	0.226983	1.06014	-0.222767	0.222767
Lmo7	LIM domain only 7	6664.67	5315.5	4728.69	6729.08	4972.75	8834.26	5951.55	4498.6	5141.64	4983.1	3697.09	6897.32	-0.0351576	0.0800624	0.180082	0.738866	6088.64	4202.95	0.774778	-0.190442	-0.688457	0.815881	-0.474314	1.98077	0.291512	-0.900539	-0.332104	-0.465464	-1.73305	0.921429	0.369703	-0.369703
Kctd12	potassium channel tetramerisation domain containing 12	531.384	815.972	820.932	289.855	552.631	713.591	995.348	698.905	1002.75	1117.48	1605.1	902.299	0.508473	0.356686	0.00328375	0.182569	698.055	887.842	-0.885746	0.107429	0.121737	-2.20598	-0.796714	-0.207295	0.580002	-0.255786	0.59776	0.858247	1.74061	0.345736	-0.644429	0.644429
Acod1	aconitate decarboxylase 1	0.894587	23.3669	31.8073	0	0.922589	0	2.56754	32.3124	39.767	2.73446	113.339	0	0.00501233	0.0749993	0.194162	0.745394	9.77739	31.3597	-0.670377	0.534363	0.771333	-0.971974	-0.665703	-0.971974	-0.461946	0.784285	0.962966	-0.445721	2.10672	-0.971974	-0.329055	0.329055
Cln5	ceroid-lipofuscinosis, neuronal 5	500.969	558.002	424.098	601.086	536.947	553.747	592.245	320.731	414.825	526.84	530.778	458.376	-0.0310301	0.0747546	0.320368	0.808356	544.354	375.253	0.0618039	0.669115	-0.86125	1.09224	0.451618	0.62576	1.00768	-2.36272	-0.982272	0.344508	0.386461	-0.432951	0.339881	-0.339881
Fbxl3	F-box and leucine-rich repeat protein 3	2034.29	1696.44	1603.24	2205.12	1549.95	2580.35	2185.83	1773.59	1507.25	2043.55	1811.03	1909.9	-0.0107619	0.0678343	0.725206	0.944153	1970.15	1507.55	0.467424	-0.652458	-0.999206	0.967014	-1.20625	1.9443	0.912503	-0.378937	-1.37712	0.495539	-0.250304	0.0774884	0.0868042	-0.0868042
Mycbp2	MYC binding protein 2, E3 ubiquitin protein ligase	673.624	976.736	1056.46	447.181	714.084	627.96	695.802	854.484	1165.72	791.171	1627.45	1024.12	0.0426128	0.0889429	0.0707076	0.624617	753.037	910.498	-0.668061	0.429613	0.66531	-1.83461	-0.497967	-0.871536	-0.573708	0.030853	0.962622	-0.196903	1.98261	0.571775	-0.462874	0.462874
Scel	sciellin	23.2593	30.8443	37.1085	16.2456	28.6002	8.56309	20.5403	9.57405	16.3747	35.548	27.1375	7.22665	-0.00965565	0.074677	0.440787	0.861245	23.6503	15.9752	0.264414	0.872231	1.31114	-0.408035	0.702364	-1.36617	0.0192894	-1.2191	-0.394336	1.20617	0.58745	-1.57542	0.229323	-0.229323
Slain1	SLAIN motif family, member 1	39.3618	60.7539	64.372	23.9408	47.052	31.398	26.5312	26.3286	84.9923	48.3088	110.945	67.1046	0.015104	0.0757791	0.272103	0.788518	42.3413	56.2823	-0.42455	0.449322	0.576763	-1.2564	-0.0826203	-0.82412	-1.09845	-1.11048	1.22567	-0.0300787	1.90496	0.669978	-0.260267	0.260267
Ednrb	endothelin receptor type B	407.037	423.408	259.002	69.2574	511.114	114.175	815.62	502.637	815.614	561.476	434.999	698.92	0.0404486	0.0906907	0.00626245	0.252812	365.43	502.281	0.0209302	0.078088	-0.610502	-2.13144	0.354997	-1.61825	1.0673	0.330139	1.06729	0.495561	0.117407	0.828473	-0.651029	0.651029
Obi1	ORC ubiquitin ligase 1	121.664	135.528	141.618	119.704	126.395	102.757	124.953	116.085	152.05	169.537	170.807	122.853	0.0411784	0.0794224	0.218593	0.762713	125.159	121.896	-0.548577	0.142457	0.429725	-0.650788	-0.306629	-1.58875	-0.379634	-0.842744	0.90121	1.63975	1.69111	-0.487123	-0.420427	0.420427
Rbm26	RNA binding motif protein 26	423.139	443.971	639.176	486.512	539.714	396.757	574.272	342.272	479.544	557.83	620.172	635.945	0.0202177	0.0720548	0.46359	0.869677	513.4	439.297	-0.864097	-0.627567	1.21081	-0.173187	0.348228	-1.17858	0.662968	-1.88933	-0.245166	0.515392	1.05578	1.18475	-0.214066	0.214066
Ndfip2	Nedd4 family interacting protein 2	4204.56	3610.65	2950.51	4721.47	3459.71	5494.65	5273.72	4528.52	4568.53	4344.15	3526.28	3819.8	0.0157916	0.0699538	0.567193	0.906247	4251.79	3464.55	0.0768194	-0.748288	-1.83828	0.706598	-0.979231	1.53202	1.30847	0.479834	0.527624	0.254088	-0.876181	-0.443463	-0.208395	0.208395
Gm6145	predicted gene 6145	12.5242	4.67338	8.33049	5.98521	4.61294	2.85436	10.2701	2.39351	6.23797	9.11487	3.99081	2.06476	-0.00380178	0.0743589	0.690874	0.938896	6.12109	3.96635	1.70568	-0.321301	0.751126	0.101541	-0.342176	-1.02639	1.21837	-1.23971	0.177291	0.94635	-0.565809	-1.40496	0.144746	-0.144746
Spry2	sprouty RTK signaling antagonist 2	368.57	368.262	281.722	366.808	367.19	382.485	302.113	253.712	300.202	323.578	260.999	251.9	-0.231657	0.135896	0.00469171	0.225958	344.763	231.693	0.976866	0.971521	-0.709172	0.946171	0.952846	1.21498	-0.277825	-1.3456	-0.31721	0.150834	-1.17471	-1.3887	0.725535	-0.725535
Slitrk6	SLIT and NTRK-like family, member 6	60.8319	49.5378	39.3805	10.2604	45.2068	25.6893	34.2338	10.7708	56.9215	51.9548	30.3302	25.8095	-0.00378571	0.0739575	0.753881	0.949906	34.0514	29.2971	1.22132	0.754232	0.273586	-1.77547	0.557456	-0.511089	0.000952289	-1.72103	1.06634	0.85943	-0.222473	-0.503252	0.0866721	-0.0866721
Mir17hg	Mir17 host gene (non-protein coding)	24.1538	35.5177	72.7025	59.8521	42.4391	71.3591	86.4404	49.067	51.4632	51.9548	68.642	46.457	0.0137632	0.0743903	0.438292	0.860023	61.3851	44.5996	-2.02239	-1.1175	0.977961	0.353054	-0.648767	0.916194	1.56991	-0.241705	-0.102953	-0.0749918	0.788882	-0.397702	-0.256907	0.256907
Gpc6	glypican 6	42.9402	68.2313	52.2549	11.1154	62.736	17.1262	51.3507	34.7059	49.9037	58.3352	53.4769	90.8493	0.0128513	0.0752124	0.340553	0.817651	43.8024	47.8807	-0.138429	0.822548	0.248921	-2.09591	0.636043	-1.59105	0.213301	-0.526177	0.155473	0.47893	0.296453	1.49989	-0.352979	0.352979
Dct	dopachrome tautomerase	16.1026	10.2814	15.9037	5.13018	16.6066	25.6893	12.8377	15.5578	17.9342	11.8493	16.7614	13.4209	0.00230077	0.0734527	0.872801	0.977355	14.4081	12.5877	0.324657	-0.877418	0.287917	-2.30475	0.416664	1.8638	-0.313531	0.223431	0.651892	-0.523722	0.444616	-0.193561	-0.0481878	0.0481878
Tgds	TDP-glucose 4,6-dehydratase	229.014	243.016	220.379	276.175	204.815	365.359	232.79	271.664	218.329	258.862	230.669	257.062	-0.0096614	0.0673561	0.750642	0.948963	257.089	206.096	-0.518207	-0.139364	-0.761177	0.691971	-1.21889	2.57642	-0.414258	0.583827	-0.819984	0.268736	-0.472481	0.223414	0.105124	-0.105124
Gpr180	G protein-coupled receptor 180	256.746	271.991	256.731	230.858	290.615	111.32	264.456	259.696	271.352	303.525	268.981	197.184	0.0165281	0.0721328	0.519516	0.890151	237.662	216.792	0.210636	0.443723	0.210389	-0.212261	0.714387	-2.85672	0.32989	0.256601	0.434168	0.893709	0.398562	-0.823079	-0.248308	0.248308
Sox21	SRY (sex determining region Y)-box 21	10.735	15.8895	10.6024	6.84024	14.7614	0	9.4143	8.37729	7.79746	32.8135	5.58714	5.16189	0.00260282	0.0743345	0.77898	0.953978	9.58465	9.95665	0.212842	0.742038	0.19759	-0.286842	0.635258	-2.30415	0.056144	-0.0752456	-0.152466	2.00201	-0.47856	-0.548622	-0.133877	0.133877
Abcc4	ATP-binding cassette, sub-family C member 4	271.06	279.468	315.801	237.698	270.318	42.8155	235.357	156.775	366.481	302.614	344.008	412.952	0.0148847	0.07539	0.329102	0.814289	230.243	263.807	0.162353	0.223244	0.470132	-0.0955424	0.156911	-2.77044	-0.114714	-0.867753	0.777485	0.383386	0.645935	1.029	-0.30889	0.30889
Cldn10	claudin 10	7.15669	13.0855	12.1171	2.56509	9.22589	0	9.4143	11.9676	17.1544	2.73446	62.2567	9.29141	0.0129103	0.0761633	0.0801217	0.64324	7.73464	17.2362	-0.237283	0.27933	0.205121	-0.835703	-0.0375818	-1.73932	-0.0206288	0.193382	0.562493	-0.806516	2.46837	-0.0316656	-0.39424	0.39424
Dzip1	DAZ interacting protein 1	71.5669	79.4475	71.1878	14.5355	89.4911	45.6698	63.3325	76.5924	74.8556	57.4237	57.4677	72.2665	0.00473668	0.073319	0.767068	0.953092	60.6107	56.4351	0.378402	0.663971	0.36415	-2.81642	1.0016	-0.736337	0.0569504	0.562782	0.499994	-0.190782	-0.188878	0.404572	-0.190773	0.190773
Dnajc3	DnaJ heat shock protein family (Hsp40) member C3	1880.42	1763.73	1639.59	1728.01	1607.15	1121.77	2143.04	1340.37	1895.56	2301.51	2080.01	1593.99	0.0447799	0.0836183	0.178569	0.738023	1667.22	1535.25	0.421469	0.101137	-0.262806	-0.000995835	-0.362267	-2.13528	1.07751	-1.26146	0.461627	1.43677	0.927448	-0.403151	-0.373124	0.373124
Uggt2	UDP-glucose glycoprotein glucosyltransferase 2	60.8319	51.4072	65.1293	27.3609	45.2068	31.398	47.0715	31.1156	42.1063	58.3352	44.6971	44.3923	-0.00706459	0.0724074	0.721194	0.944031	44.5956	36.7732	1.20205	0.521338	1.49011	-1.66812	0.0296605	-1.23695	0.181688	-1.26602	-0.231883	1.02865	-0.0125679	-0.0379608	0.0563487	-0.0563487
Mbnl2	muscleblind like splicing factor 2	2064.71	1949.73	2025.82	2068.32	2861.87	1815.38	1876.01	885.599	1596.92	1778.31	1538.86	3369.68	-0.0167261	0.0743904	0.412229	0.847664	2099.52	1528.23	0.257817	0.0814747	0.199263	0.2632	1.26888	-0.137762	-0.0369508	-2.30036	-0.529891	-0.200989	-0.642761	1.77808	0.322145	-0.322145
Rap2a	RAS related protein 2a	852.541	814.103	833.806	837.074	812.801	499.514	892.646	758.743	808.597	1148.47	925.07	398.498	0.00820059	0.0715924	0.71416	0.941971	781.657	673.232	0.343665	0.175549	0.262618	0.276875	0.169727	-1.5621	0.511769	-0.079879	0.15087	1.4429	0.642637	-2.33463	-0.0556105	0.0556105
Ipo5	importin 5	1636.2	1552.5	1785.75	1287.67	1568.4	667.921	1514.85	1142.9	2030.46	1796.54	1702.48	1422.62	0.0185946	0.0738721	0.428651	0.856886	1396.18	1349.17	0.392458	0.208197	0.700286	-0.444386	0.243927	-2.67586	0.122198	-0.857211	1.15417	0.721523	0.532079	-0.0973895	-0.262562	0.262562
Farp1	FERM, ARH/RhoGEF and pleckstrin domain protein 1	667.362	559.871	610.398	542.944	705.78	593.708	700.081	399.716	763.371	604.316	466.925	808.353	0.0036594	0.0692223	0.891763	0.982718	618.797	507.114	0.460353	-0.414923	0.0137607	-0.566293	0.742448	-0.124204	0.701498	-2.04645	1.14016	-0.0361152	-1.30235	1.43212	0.0185237	-0.0185237
B930095G15Rik	RIKEN cDNA B930095G15 gene	155.658	181.327	205.233	188.107	211.273	285.436	195.133	214.219	185.58	215.111	158.834	208.541	-0.00754688	0.0676272	0.797449	0.959591	211.085	163.713	-1.47981	-0.560532	0.209482	-0.334523	0.39285	2.35903	-0.106851	0.480809	-0.41802	0.507241	-1.36009	0.310417	0.0977494	-0.0977494
Stk24	serine/threonine kinase 24	1911.73	1777.75	1640.35	1737.42	1696.64	1746.87	1618.4	1232.66	1731.04	1642.5	1758.35	2144.25	-0.0146449	0.065134	0.662544	0.929606	1702.91	1418.13	0.884756	0.313881	-0.316211	0.133909	-0.0521764	0.176437	-0.421506	-2.53568	0.105054	-0.305963	0.227803	1.7897	0.190099	-0.190099
Slc15a1	solute carrier family 15 (oligopeptide transporter), member 1	74.2507	55.1459	56.7988	27.3609	11.9937	14.2718	86.4404	128.053	47.5645	112.113	96.5777	26.8418	0.0250494	0.0803011	0.0320663	0.511419	42.0019	68.5291	0.484718	0.0398003	0.0818892	-0.829865	-1.5716	-1.43725	0.730181	1.42118	-0.164156	1.17844	0.916979	-0.850318	-0.538717	0.538717
Dock9	dedicator of cytokinesis 9	376.621	336.483	362.755	219.743	438.23	174.116	303.825	245.335	362.582	318.109	391.1	428.437	0.00918048	0.0717956	0.674263	0.933866	305.859	290.929	0.589974	0.172706	0.45029	-1.33525	1.16173	-2.10665	-0.199026	-0.956677	0.448518	-0.0325151	0.731213	1.07569	-0.177868	0.177868
Ubac2	ubiquitin associated domain containing 2	899.954	887.008	889.09	1067.08	891.221	1138.89	890.935	1053.15	800.799	893.258	918.685	1024.12	-0.0152193	0.0622341	0.669582	0.931727	960.704	781.665	-0.4418	-0.582141	-0.559434	1.21862	-0.536264	1.85841	-0.53937	1.08984	-1.56801	-0.514155	-0.242035	0.816339	0.159565	-0.159565
Gpr18	G protein-coupled receptor 18	3.57835	107.488	90.1208	10.2604	6.45812	0	19.6844	76.5924	91.2303	24.6102	187.568	36.1333	0.00690814	0.0750689	0.262673	0.785525	39.0019	69.3569	-1.08644	1.01178	0.821977	-0.729471	-0.908696	-1.61022	-0.401859	0.6559	0.834826	-0.26561	1.67645	0.00136109	-0.416845	0.416845
Gm46485	predicted gene, 46485	8.05128	11.2161	16.661	5.98521	1.84518	59.9417	1.71169	39.4929	2.33924	4.55744	21.5504	2.06476	-0.00322256	0.0746919	0.589627	0.911513	16.2268	11.6669	-0.189016	0.0642097	0.422294	-0.384119	-0.93266	2.10602	-0.958052	1.45856	-0.845965	-0.54047	0.692034	-0.892837	0.181122	-0.181122
Gpr183	G protein-coupled receptor 183	10.735	155.156	87.8488	5.13018	8.3033	8.56309	20.5403	78.9859	138.795	16.4068	232.265	45.4247	0.0073908	0.0751056	0.25858	0.783058	47.5903	85.3141	-0.869957	1.22941	0.600372	-1.13794	-0.974028	-0.962201	-0.544791	0.494202	1.09825	-0.668384	1.73432	0.000746082	-0.352391	0.352391
A330035P11Rik	RIKEN cDNA A330035P11 gene	43.8347	43.9298	67.4012	60.7071	52.5876	65.6504	66.7559	22.7384	44.4455	58.3352	52.6787	105.303	0.00415452	0.0729628	0.806965	0.96231	59.5053	47.2508	-0.621659	-0.616002	0.597712	0.283367	-0.129291	0.517523	0.568316	-2.12616	-0.58543	0.166646	-0.124442	2.06941	0.00527513	-0.00527513
Tm9sf2	transmembrane 9 superfamily member 2	13426.9	11649.8	10916	15269.1	12262.1	11991.2	13910.1	8161.87	11288.4	12396.2	11345.9	13817.4	-0.0280957	0.0717646	0.524175	0.890306	12666.4	9501.62	0.67002	-0.222461	-0.631207	1.47894	0.0994835	-0.0409523	0.892397	-2.45539	-0.420474	0.167856	-0.388554	0.850339	0.225637	-0.225637
Clybl	citrate lyase beta like	1260.47	935.611	883.032	1114.1	946.576	1093.22	925.169	1062.72	761.032	877.762	850.043	1006.57	-0.0617327	0.0869876	0.131202	0.709647	982.952	759.677	1.91894	-0.24769	-0.663223	1.01678	-0.16377	0.879066	-0.328459	0.673409	-1.72307	-0.706125	-0.935797	0.279945	0.456683	-0.456683
Pcca	propionyl-Coenzyme A carboxylase, alpha polypeptide	1660.35	1064.6	1125.37	1595.49	1508.43	836.329	1055.26	797.039	1132.19	926.071	1028.03	1515.53	-0.0352421	0.0809161	0.178377	0.738023	1197.58	899.805	1.45233	-0.320746	-0.101601	1.29175	1.06615	-1.26393	-0.355455	-1.44999	-0.0777156	-0.867518	-0.4583	1.08501	0.353994	-0.353994
Ggact	gamma-glutamylamine cyclotransferase	611.897	699.138	657.351	755.846	650.425	730.717	732.603	805.417	597.285	851.329	676.044	531.675	0.00841736	0.0653603	0.80468	0.961035	704.347	576.96	-0.868445	0.136236	-0.329905	0.729842	-0.409754	0.472	0.491631	1.21624	-1.04924	1.64279	-0.118157	-1.91324	-0.0450043	0.0450043
4930594M22Rik	RIKEN cDNA 4930594M22 gene	10.735	12.1508	20.4476	23.9408	11.0711	5.70873	11.9818	23.9351	13.2557	17.3183	7.98163	7.22665	-0.00320045	0.0738438	0.798008	0.959591	14.2168	11.619	-0.420045	-0.166173	1.07289	1.5089	-0.358243	-1.50686	-0.195607	1.50821	0.0211124	0.645372	-0.970771	-1.13878	0.0217428	-0.0217428
Tmtc4	transmembrane and tetratricopeptide repeat containing 4	269.271	299.096	318.831	283.015	289.693	111.32	305.537	202.252	279.149	342.719	217.1	155.889	-0.00586057	0.0721001	0.772305	0.953361	267.915	199.517	0.265819	0.604316	0.813204	0.425452	0.500722	-2.30027	0.673718	-0.62302	0.381208	1.05205	-0.407756	-1.38544	0.0515406	-0.0515406
Nalcn	sodium leak channel, non-selective	13.4188	15.8895	3.78659	0.85503	12.9162	0	19.6844	21.5416	4.67848	20.0527	5.58714	7.22665	0.00740837	0.0749878	0.338392	0.817265	8.8553	9.849	0.515341	0.728349	-0.639825	-1.33971	0.469472	-1.97723	1.02277	1.15536	-0.492045	1.04961	-0.35577	-0.136319	-0.373935	0.373935
Selenop	selenoprotein P	15583.7	14362.2	10273.8	13692.4	13360	14899.8	20203.1	12112.4	13464.7	17227.1	14675	11681.4	0.0233895	0.0718024	0.445649	0.86445	14465.2	11526.8	0.56716	0.108835	-1.77	-0.159238	-0.297175	0.315138	2.02605	-0.847179	-0.25339	1.13037	0.229792	-1.05036	-0.205881	0.205881
Ccdc152	coiled-coil domain containing 152	9.84045	8.41208	12.8744	8.5503	16.6066	25.6893	16.2611	2.39351	7.79746	12.7608	7.98163	24.7771	-0.00246455	0.0741081	0.815127	0.964268	14.7323	9.28467	-0.311066	-0.551997	0.14528	-0.527785	0.632978	1.60974	0.590518	-1.94744	-0.662287	0.129309	-0.628776	1.52152	0.166191	-0.166191
Ghr	growth hormone receptor	237.96	283.207	268.09	101.749	391.178	74.2135	261.889	98.134	182.461	264.331	205.128	306.616	-0.00171898	0.0734385	0.901714	0.985383	230.054	176.111	0.298428	0.66864	0.550692	-1.31551	1.38537	-1.82426	0.500722	-1.37642	-0.242093	0.520518	-0.00752501	0.841435	-0.0394396	0.0394396
Fbxo4	F-box protein 4	190.547	238.342	202.204	201.787	190.976	265.456	249.051	339.879	235.483	230.606	189.165	142.468	0.0147383	0.0717667	0.571082	0.906247	224.636	189.603	-0.634358	0.389557	-0.367428	-0.37676	-0.624315	0.899128	0.596158	2.10565	0.333134	0.235609	-0.666852	-1.88953	-0.119029	0.119029
Rimoc1	RAB7A interacting MON1-CCZ1 complex subunit 1	501.863	614.082	672.498	583.985	652.27	411.029	684.676	359.027	583.25	671.766	628.952	654.528	0.00856425	0.0695411	0.751611	0.949649	603.09	482.922	-0.662978	0.316905	0.76486	0.0709066	0.613872	-1.60988	0.853791	-2.2371	0.0647553	0.759472	0.434469	0.630935	-0.0843864	0.0843864
Oxct1	3-oxoacid CoA transferase 1	1592.36	1510.44	1585.82	1419.35	1757.53	1270.19	1462.64	1430.12	1433.95	1451.09	1237.95	1602.25	-0.0352875	0.0651885	0.363298	0.828206	1501	1192.56	0.794113	0.254018	0.751974	-0.38028	1.80655	-1.50767	-0.0741348	-0.303266	-0.276024	-0.154973	-1.7678	0.857492	0.286451	-0.286451
C6	complement component 6	17.8917	9.34676	11.3598	2.56509	15.684	17.1262	10.2701	1.19676	25.7316	18.2297	7.98163	4.12952	-0.00122222	0.0743423	0.885544	0.980671	11.0587	9.54467	0.830302	-0.141051	0.120752	-1.37589	0.60925	0.755442	-0.0175819	-1.81165	1.51172	0.862792	-0.33605	-1.00804	0.133135	-0.133135
C7	complement component 7	3.57835	16.8242	3.78659	5.13018	83.033	8.56309	21.3961	5.98378	35.0886	10.9378	2.39449	11.3562	-0.00378045	0.0746832	0.567608	0.906247	23.1222	10.9595	-0.831064	0.257863	-0.803855	-0.644243	2.49796	-0.315846	0.508615	-0.553922	1.11462	-0.128373	-1.00407	-0.0976757	0.0268017	-0.0268017
Card6	caspase recruitment domain family, member 6	165.499	312.182	295.354	196.657	169.756	122.738	181.439	186.694	296.303	166.802	431.008	245.706	0.0156522	0.0747808	0.39355	0.83972	213.021	221.088	-0.765718	1.00723	0.843695	-0.306712	-0.699278	-1.51638	-0.523291	-0.446967	0.853128	-0.745239	1.98766	0.311866	-0.239526	0.239526
Rpl37	ribosomal protein L37	3199.94	3418.11	3097.43	3475.7	2379.36	3844.83	3204.28	5773.15	2672.19	3684.23	4141.67	2940.21	0.0287875	0.0767109	0.283531	0.795017	3236.62	3201.91	-0.269921	0.0208839	-0.413313	0.0946113	-1.57047	0.540578	-0.263939	2.34462	-1.06224	0.351948	0.869727	-0.642487	-0.266271	0.266271
Prkaa1	protein kinase, AMP-activated, alpha 1 catalytic subunit	2776.8	2061.9	2044.76	2377.84	2017.7	3139.8	1538.81	1324.81	1175.08	1729.09	1570.78	1940.87	-0.542657	0.174639	7.60842e-05	0.0182871	2196.8	1290.02	1.3193	0.277622	0.248555	0.775343	0.202188	1.75176	-0.735865	-1.24951	-1.65805	-0.333491	-0.665036	0.0671739	0.762462	-0.762462
Gm15938	predicted gene 15938	52.7806	21.4975	36.3512	23.9408	25.8325	154.136	20.5403	27.5254	10.9164	20.0527	21.5504	33.0361	-0.0264509	0.0811537	0.0167475	0.393154	47.0497	18.8424	0.75344	-0.461104	0.194861	-0.338367	-0.248143	2.82421	-0.511324	-0.17055	-1.1117	-0.537406	-0.458368	0.0644508	0.45415	-0.45415
Ttc33	tetratricopeptide repeat domain 33	308.632	356.112	323.374	313.796	317.37	302.563	310.672	290.812	234.704	259.774	340.815	288.034	-0.0589628	0.0813486	0.155152	0.720606	320.648	235.68	0.179877	1.47104	0.597668	0.328073	0.429477	0.00300702	0.238654	-0.347961	-2.20436	-1.33463	1.07179	-0.432644	0.501524	-0.501524
Ptger4	prostaglandin E receptor 4 (subtype EP4)	405.248	378.544	400.621	441.195	369.035	425.3	294.411	317.14	366.481	300.791	344.806	455.279	-0.0764207	0.100023	0.084019	0.649816	384.851	297.403	0.597112	0.122867	0.516904	1.19464	-0.0529332	0.93584	-1.58425	-1.08629	-0.100829	-1.44133	-0.51899	1.41725	0.552405	-0.552405
Gm41259	predicted gene, 41259	19.6809	12.1508	10.6024	35.9112	24.9099	2.85436	17.1169	5.98378	6.23797	20.0527	13.5688	14.4533	-0.0109052	0.0751872	0.322969	0.810407	17.2576	10.0476	0.593696	-0.204082	-0.399369	1.8576	1.05058	-1.75245	0.34462	-1.09485	-1.05042	0.628286	-0.03665	0.0630416	0.190996	-0.190996
Dab2	disabled 2, mitogen-responsive phosphoprotein	182.496	146.744	188.572	105.169	227.879	653.65	145.494	184.3	184.02	151.307	144.467	182.731	-0.02373	0.0788656	0.1133	0.696667	244.585	141.134	-0.0614798	-0.503682	0.00694039	-1.13259	0.412192	2.92059	-0.520557	-0.040977	-0.0441517	-0.443002	-0.534487	-0.058797	0.273662	-0.273662
C9	complement component 9	8.05128	15.8895	29.5354	5.98521	2.76777	0	8.55845	17.9513	7.79746	26.4331	11.1743	4.12952	0.00266348	0.0744707	0.743525	0.948104	10.456	11.2481	-0.141909	0.613371	1.5368	-0.402757	-0.929447	-2.06083	-0.0834376	0.77572	-0.171899	1.35273	0.192532	-0.680875	-0.230795	0.230795
Fyb1	NA	134.188	283.207	279.45	73.5326	114.401	259.747	160.043	173.53	271.352	168.625	417.439	234.35	0.0134152	0.0750002	0.372398	0.831371	195.063	210.885	-0.809983	0.790683	0.759851	-1.89127	-1.11589	0.592348	-0.456648	-0.289138	0.69221	-0.34887	1.71623	0.360476	-0.279044	0.279044
Rictor	RPTOR independent companion of MTOR, complex 2	540.33	495.378	577.833	483.092	596.915	416.737	466.436	253.712	564.536	535.043	563.503	758.798	0.0014144	0.0707496	0.953018	0.990456	506.065	445.932	0.23798	-0.100657	0.501855	-0.197935	0.630291	-0.764085	-0.33334	-2.57811	0.410092	0.199474	0.40288	1.59156	0.0512416	-0.0512416
Osmr	oncostatin M receptor	84.9857	87.8595	109.054	29.926	94.104	22.8349	103.557	114.889	148.152	104.821	213.908	152.792	0.047155	0.0966558	0.007598	0.280623	74.5559	122.435	-0.215005	-0.158235	0.225334	-1.69428	-0.0391128	-1.98771	0.131239	0.321621	0.811891	0.15318	1.57745	0.873626	-0.644834	0.644834
Lifr	LIF receptor alpha	110.929	160.764	139.346	52.1568	191.898	77.0679	112.116	89.7567	117.742	165.891	184.376	143.501	0.00821419	0.0733177	0.638296	0.92442	122.225	116.879	-0.286861	0.744569	0.335032	-2.05728	1.27178	-1.19692	-0.258717	-0.828664	-0.128135	0.836453	1.15078	0.417962	-0.19828	0.19828
Egflam	EGF-like, fibronectin type III and laminin G domains	42.9402	52.3419	39.3805	11.9704	31.368	42.8155	37.6572	22.7384	48.3442	47.3973	35.9173	35.1009	0.00282009	0.0731026	0.860964	0.975555	35.9222	31.5835	0.503417	1.12535	0.24622	-2.4855	-0.388734	0.494631	0.116654	-1.18987	0.870121	0.80776	-0.0178078	-0.0822417	-0.0841018	0.0841018
Gdnf	glial cell line derived neurotrophic factor	37.5726	53.2765	28.7781	6.84024	46.1294	19.9806	27.387	11.9676	42.886	45.5744	35.1192	21.68	-0.00171493	0.073891	0.883591	0.979935	30.3986	26.2042	0.493428	1.27167	-0.031922	-2.0097	0.937893	-0.661165	-0.123265	-1.38944	0.775843	0.910668	0.354905	-0.528915	3.36516e-05	-3.36516e-05
Wdr70	WD repeat domain 70	228.12	223.388	193.116	251.379	257.402	248.33	209.682	203.448	218.329	236.075	257.008	250.868	-0.00585889	0.0630934	0.863683	0.97616	230.549	194.287	-0.112855	-0.327669	-1.79423	0.893863	1.14226	0.766284	-0.970925	-1.27453	-0.561356	0.240405	1.12617	0.872582	0.0946095	-0.0946095
Nup155	nucleoporin 155	319.367	303.77	308.228	246.249	287.848	131.301	276.438	214.219	403.129	389.205	349.595	262.224	0.025046	0.0764963	0.292054	0.797366	258.972	269.733	0.42749	0.251184	0.302336	-0.471457	0.0632691	-2.4557	-0.0767453	-0.935468	1.26595	1.13756	0.749539	-0.257963	-0.313813	0.313813
Cplane1	ciliogenesis and planar polarity effector 1	84.0911	122.443	111.326	49.5917	95.0266	39.9611	111.26	98.134	98.248	115.759	166.018	97.0436	0.0325843	0.0821562	0.116364	0.699	88.2679	95.8725	-0.336558	0.718839	0.440226	-1.6163	-0.0062958	-2.07212	0.43852	0.0827455	0.0859751	0.553618	1.65962	0.0517262	-0.478701	0.478701
Nipbl	NIPBL cohesin loading factor	1527.95	1550.63	1706.24	1360.35	1644.05	1164.58	1472.91	828.155	1540.78	1664.38	1586.75	1563.02	-0.00801303	0.0690488	0.770289	0.953361	1483.13	1197.18	0.279728	0.353417	0.832985	-0.299714	0.646574	-1.06923	0.096399	-2.73189	0.321533	0.70823	0.468708	0.393264	0.123959	-0.123959
LOC102634078	uncharacterized LOC102634078	28.6268	30.8443	50.7403	73.5326	31.368	85.6309	35.9455	104.118	31.9696	51.9548	61.4585	40.2628	0.00505032	0.0736907	0.720851	0.944031	51.3436	48.2947	-1.08496	-0.949531	0.066934	0.959446	-0.918381	1.36035	-0.658249	1.90428	-0.882973	0.120319	0.513166	-0.430394	-0.0943573	0.0943573
Slc1a3	solute carrier family 1 (glial high affinity glutamate transporter), member 3	5.36752	32.7137	18.9329	0.85503	32.2906	0	15.4052	5.98378	18.7139	10.0264	25.5412	12.3885	-0.000570485	0.0744652	0.936683	0.988159	16.6996	12.1089	-0.624429	1.24453	0.511192	-1.42256	1.22502	-1.95697	0.27728	-0.550924	0.497408	-0.144572	0.891257	0.0527617	-0.170535	0.170535
Nadk2	NAD kinase 2, mitochondrial	267.481	279.468	295.354	288.145	391.178	182.679	219.952	87.3632	212.871	258.862	232.265	344.815	-0.0242364	0.0776201	0.222943	0.765568	276.129	189.359	0.253836	0.378915	0.538046	0.466732	1.36939	-0.789974	-0.291919	-2.55449	-0.381149	0.161036	-0.142066	0.991644	0.369491	-0.369491
Skp2	S-phase kinase-associated protein 2	84.0911	47.6685	64.372	67.5473	72.8845	57.0873	77.0261	51.4605	102.926	90.2373	90.9905	66.0722	0.0326066	0.0799984	0.195445	0.746947	64.4309	66.9533	0.707611	-1.602	-0.437442	-0.238756	0.0818742	-0.918449	0.320154	-1.31744	1.64231	1.02714	1.06528	-0.330282	-0.401194	0.401194
Lmbrd2	LMBR1 domain containing 2	1043.09	954.304	1004.2	955.068	1173.53	593.708	1081.79	397.323	962.206	1099.25	805.346	1054.06	-0.00761799	0.0719301	0.719992	0.943939	960.434	719.697	0.501632	0.206922	0.375555	0.209565	0.894588	-1.33133	0.622816	-2.57635	0.234168	0.676182	-0.350161	0.536407	0.142823	-0.142823
Capsl	calcyphosine-like	10.735	8.41208	16.661	16.2456	11.0711	2.85436	11.9818	14.3611	14.8152	10.0264	5.58714	9.29141	-0.00277406	0.0737247	0.831545	0.968675	11.2043	9.01306	0.0453916	-0.490953	1.18006	1.10852	0.117661	-2.24028	0.307846	0.770729	0.854235	-0.11108	-1.26244	-0.279684	-0.0466001	0.0466001
Il7r	interleukin 7 receptor	24.1538	47.6685	41.6524	13.6805	23.0647	5.70873	26.5312	9.57405	99.0277	27.3446	130.899	151.76	0.0206306	0.078687	0.016795	0.393154	26.3843	69.7709	-0.426273	0.223265	0.0798096	-0.841702	-0.464026	-1.30155	-0.347099	-1.0526	1.13503	-0.320947	1.54332	1.77276	-0.455078	0.455078
Prlr	prolactin receptor	510.809	459.861	573.289	394.169	687.329	111.32	349.185	302.779	371.159	613.431	446.971	483.153	-0.00483986	0.0731643	0.76574	0.953087	429.192	369.581	0.48181	0.238273	0.752702	-0.113169	1.18523	-2.65412	-0.384193	-0.696718	-0.248298	0.913144	0.172919	0.352412	-0.0182112	0.0182112
Dnajc21	DnaJ heat shock protein family (Hsp40) member C21	391.829	394.433	384.717	377.068	345.048	359.65	362.022	286.025	368.82	431.134	367.953	300.422	-0.0265788	0.0670396	0.439885	0.860762	370.49	292.388	0.696226	0.755503	0.532614	0.353722	-0.43046	-0.0655004	-0.00739415	-2.05253	0.157307	1.55685	0.136446	-1.63279	0.307018	-0.307018
Brix1	BRX1, biogenesis of ribosomes	438.347	401.911	505.888	454.876	401.326	299.708	501.525	445.193	515.412	514.079	518.806	367.527	0.0481185	0.0818579	0.1834	0.740044	427.539	393.511	-0.0549702	-0.57395	0.814771	0.168185	-0.582603	-2.28088	0.761774	0.0383312	0.929081	0.913193	0.96936	-1.10229	-0.418241	0.418241
Rad1	RAD1 checkpoint DNA exonuclease	127.031	135.528	132.531	107.734	99.6396	122.738	123.242	125.659	124.759	124.874	139.678	89.817	0.000495726	0.0668219	0.95108	0.990154	120.235	100.798	0.417797	0.936067	0.756012	-0.859821	-1.44438	0.146259	0.178486	0.331764	0.274956	0.282195	1.18061	-2.19994	-0.0080109	0.0080109
Rai14	retinoic acid induced 14	904.427	780.454	714.15	861.015	769.439	1567.05	849.854	740.792	632.374	739.216	649.704	531.675	-0.07077	0.118443	0.0341317	0.518223	923.66	548.948	0.534748	-0.0218617	-0.353867	0.348327	-0.0751865	2.65781	0.298997	-0.217209	-0.804374	-0.225165	-0.704664	-1.43755	0.514995	-0.514995
4930556M19Rik	RIKEN cDNA 4930556M19 gene	36.6781	16.8242	28.0207	18.8107	26.7551	14.2718	33.378	29.9189	10.1367	33.725	26.3394	14.4533	0.0012917	0.0734069	0.930324	0.986979	23.0101	19.0958	1.28548	-0.758984	0.501092	-0.506968	0.375086	-1.10809	1.00082	0.684052	-1.75476	1.03152	0.332955	-1.0822	-0.0353981	0.0353981
C1qtnf3	C1q and tumor necrosis factor related protein 3	22.3647	28.975	6.81586	5.13018	50.7424	11.4175	14.5494	13.1643	13.2557	4.55744	5.58714	26.8418	-0.0102509	0.0753436	0.251392	0.779574	19.605	10.566	0.598639	1.02476	-0.830102	-1.06889	2.11864	-0.304482	-0.0101319	-0.135607	-0.127116	-1.15911	-1.00058	0.893976	0.256428	-0.256428
Amacr	alpha-methylacyl-CoA racemase	194.125	209.367	151.463	194.092	168.834	102.757	191.709	232.171	199.615	253.393	213.109	117.691	0.026824	0.0766767	0.277727	0.791315	169.704	169.334	0.259938	0.558482	-0.68476	0.259261	-0.278289	-2.04584	0.210949	0.974587	0.369511	1.33344	0.629153	-1.58643	-0.321868	0.321868
Adamts12	ADAM metallopeptidase with thrombospondin type 1 motif 12	11.6296	23.3669	13.6317	3.42012	30.4454	14.2718	22.252	4.78702	40.5468	12.7608	13.5688	22.7123	0.00496511	0.0744056	0.619664	0.92014	17.898	15.7301	-0.471286	0.630285	-0.250257	-1.71595	1.14499	-0.183333	0.541431	-1.44341	1.77013	-0.344096	-0.256929	0.578417	-0.140925	0.140925
Tars1	threonyl-tRNA synthetase 1	1147.75	1086.09	1270.78	1141.46	1014.85	842.038	1297.46	1141.7	1309.19	1533.12	1266.68	1159.36	0.114999	0.121536	0.0378225	0.534656	1108.78	1068.36	-0.146923	-0.516741	0.538128	-0.183781	-0.969394	-2.20399	0.678408	-0.182369	0.739226	1.81049	0.516356	-0.0794062	-0.58045	0.58045
Npr3	natriuretic peptide receptor 3	8.05128	26.1709	17.4183	3.42012	68.2716	17.1262	57.3416	10.7708	55.362	25.5216	24.743	98.076	0.0123542	0.0758938	0.143555	0.713976	31.6248	35.7476	-1.07371	-0.0798687	-0.484417	-1.51878	1.18939	-0.499696	0.922587	-0.875885	0.870853	-0.106962	-0.139976	1.79647	-0.411181	0.411181
Sub1	SUB1 homolog, transcriptional regulator	910.689	957.108	930.743	960.198	822.949	790.659	989.357	993.307	1044.86	969.823	1264.29	880.619	0.0883567	0.0950015	0.0679197	0.617615	908.502	858.831	-0.383108	0.0312368	-0.201752	0.0581519	-1.22278	-1.55273	0.308228	0.341577	0.7658	0.141466	2.37602	-0.662111	-0.545163	0.545163
Zfr	zinc finger RNA binding protein	674.518	765.5	786.095	641.272	916.131	722.154	944.853	501.441	860.06	928.806	850.841	960.112	0.0299565	0.0750353	0.320254	0.808356	796.001	683.548	-0.779113	-0.126229	0.0116695	-1.03782	0.812452	-0.427905	0.97505	-2.27791	0.480933	0.884781	0.424524	1.05957	-0.257825	0.257825
Mtmr12	myotubularin related protein 12	952.735	845.882	741.414	1043.14	984.402	1281.61	843.863	534.95	811.716	814.87	765.438	862.036	-0.096565	0.142928	0.0353894	0.52656	956.718	631.485	0.501865	-0.0643612	-0.685762	0.936542	0.658349	1.93294	-0.0756819	-2.19266	-0.25943	-0.241107	-0.536053	0.0253524	0.546596	-0.546596
Golph3	golgi phosphoprotein 3	2204.26	2225.46	2175.02	2530.89	2645.98	2460.46	2559.83	1245.82	2224.62	2379.89	2141.47	2764.71	-0.0158563	0.070459	0.570933	0.906247	2432.94	1792.75	-0.121845	-0.0748763	-0.187356	0.557489	0.776726	0.418514	0.613522	-2.88994	-0.0767475	0.254706	-0.263554	0.993366	0.228109	-0.228109
Pdzd2	PDZ domain containing 2	147.607	196.282	170.396	39.3314	158.685	59.9417	133.512	137.627	140.354	161.333	170.807	166.213	0.0110037	0.0741516	0.49844	0.883889	126.358	129.391	0.248208	0.965564	0.603524	-2.39552	0.425738	-1.6785	0.00740559	0.079573	0.126533	0.466786	0.609584	0.541112	-0.305165	0.305165
6030458C11Rik	RIKEN cDNA 6030458C11 gene	491.128	464.534	531.637	447.181	429.926	385.339	530.624	473.915	495.139	571.503	519.604	388.174	0.0334462	0.0699598	0.35658	0.825696	464.873	408.061	0.279426	-0.172071	0.927374	-0.479056	-0.794761	-1.6645	0.911716	-0.0102699	0.34564	1.52359	0.739599	-1.60668	-0.317265	0.317265
Drosha	drosha, ribonuclease type III	976.889	908.505	884.547	859.305	859.853	890.562	871.25	935.863	913.082	879.585	794.97	630.783	-0.0350163	0.0676676	0.353156	0.823913	879.004	692.375	1.13513	0.469619	0.225408	-0.0385985	-0.0327935	0.287293	0.0872226	0.74128	0.515597	0.174073	-0.745317	-2.81892	0.34101	-0.34101
Cdh6	cadherin 6	39.3618	80.3821	62.1	3.42012	45.2068	11.4175	115.539	88.5599	74.0759	154.041	59.8622	71.2341	0.0238838	0.0799177	0.0229213	0.445934	53.0109	74.6329	-0.446832	0.458308	0.103886	-2.10087	-0.289594	-1.51045	1.00953	0.59948	0.342699	1.48937	0.0560167	0.288462	-0.630925	0.630925
Basp1	brain abundant, membrane attached signal protein 1	74.2507	206.563	131.016	18.8107	80.2652	94.194	163.466	260.893	251.078	148.572	254.614	77.4284	0.0266339	0.0809597	0.0356151	0.526808	115.719	165.435	-0.773901	0.760794	0.0245914	-2.14841	-0.672581	-0.456186	0.372293	1.16832	1.10011	0.219766	1.12492	-0.719715	-0.544282	0.544282
Myo10	myosin X	1082.45	1015.06	1149.61	912.317	1265.79	822.057	1247.82	634.281	1125.17	1070.09	952.208	1606.38	0.0106061	0.0710502	0.669461	0.931727	1068.78	898.023	0.133116	-0.142345	0.392066	-0.597042	0.808145	-1.03756	0.746211	-2.1178	0.299537	0.0838057	-0.415095	1.84696	-0.0739371	0.0739371
Retreg1	reticulophagy regulator 1	1107.5	1087.96	950.433	937.113	810.955	827.766	727.468	625.903	647.969	1081.02	958.593	1113.94	-0.0248529	0.0738269	0.390679	0.838522	890.283	737.9	1.06825	0.980359	0.316167	0.247147	-0.455803	-0.356526	-0.978724	-1.69427	-1.5303	0.948783	0.358005	1.0969	0.299933	-0.299933
Zfp622	zinc finger protein 622	1007.3	1041.23	851.225	1231.24	862.62	1681.22	777.107	1328.4	758.693	866.824	902.722	709.244	-0.0426797	0.0864391	0.123515	0.708589	1074.11	760.973	0.139579	0.268707	-0.512189	0.926236	-0.460995	2.1639	-0.86144	1.22625	-0.952952	-0.442267	-0.285688	-1.20913	0.420872	-0.420872
Fbxl7	F-box and leucine-rich repeat protein 7	16.9971	43.9298	22.7195	2.56509	16.6066	8.56309	13.6935	26.3286	23.3924	20.9642	25.5412	13.4209	0.0025217	0.0741169	0.815668	0.964268	18.0129	18.275	-0.0935877	1.84246	0.417166	-2.16124	-0.131714	-1.06337	-0.433022	0.702631	0.472242	0.269012	0.642348	-0.462933	-0.19838	0.19838
Ank	progressive ankylosis	3890.56	3213.42	3756.29	3490.23	4024.33	1116.06	4078.96	3096.01	4103.8	4840	3851.13	2573.72	0.0165477	0.0745595	0.43539	0.858959	3279.88	3077.45	0.413396	-0.0965156	0.319594	0.123588	0.50375	-2.86263	0.5398	-0.195525	0.55604	0.997955	0.386187	-0.685638	-0.26647	0.26647
Otulin	OTU deubiquitinase with linear linkage specificity	267.481	381.348	343.065	344.577	262.015	488.096	331.212	509.818	392.212	318.109	499.65	311.778	0.025176	0.0752112	0.337244	0.817265	358.386	338.599	-1.31104	0.214209	-0.249864	-0.230717	-1.39704	1.32378	-0.402449	1.52314	0.338649	-0.57657	1.43077	-0.662859	-0.275113	0.275113
Otulinl	OTU deubiquitinase with linear linkage specificity like	94.8262	158.895	106.782	58.997	89.4911	71.3591	102.701	111.298	161.407	84.7683	217.898	129.047	0.0316203	0.0819919	0.106091	0.687395	98.0376	117.409	-0.402942	1.03178	-0.0912689	-1.53589	-0.550863	-1.10342	-0.194767	0.020094	1.07855	-0.686926	2.00685	0.428796	-0.4421	0.4421
Trio	triple functional domain (PTPRF interacting)	1577.16	1186.1	1357.87	1139.75	1198.44	1504.25	1683.45	917.912	1340.38	1598.75	1141.37	1544.44	0.00840632	0.068603	0.767992	0.953182	1344.98	1090.48	0.940111	-0.630194	0.112274	-0.847956	-0.573574	0.677762	1.30254	-2.02106	0.0408846	1.01559	-0.840216	0.823842	-0.0535963	0.0535963
Gm29975	predicted gene, 29975	16.1026	3.7387	2.27195	5.98521	0.922589	79.9222	6.84676	41.8865	0.779746	7.2919	3.19265	11.3562	-0.00298991	0.0747271	0.575324	0.907369	16.6146	10.7507	0.407916	-0.507668	-0.699027	-0.278762	-0.945607	2.384	-0.203196	1.43388	-0.980628	-0.166094	-0.573455	0.128645	0.0601412	-0.0601412
Dnah5	dynein, axonemal, heavy chain 5	4.47293	11.2161	19.6902	0.85503	16.6066	0	16.2611	2.39351	12.4759	16.4068	14.3669	4.12952	0.00279797	0.0745386	0.711706	0.941497	10.7715	8.29591	-0.478728	0.368844	1.09919	-1.30952	0.858147	-1.95939	0.829647	-0.873868	0.492955	0.841706	0.667196	-0.536185	-0.236909	0.236909
Ctnnd2	catenin delta 2	8.94587	8.41208	10.6024	0	11.0711	14.2718	14.5494	21.5416	10.9164	8.20339	14.3669	7.22665	0.0100754	0.0751866	0.303609	0.804083	9.8178	10.3775	-0.0998981	-0.180086	0.134013	-2.79486	0.196598	0.590534	0.622332	1.33427	0.176107	-0.212164	0.601467	-0.368318	-0.358949	0.358949
Dap	death-associated protein	1014.46	941.219	939.073	1259.46	1057.29	2226.4	1018.46	1510.31	1032.38	989.875	989.722	1295.64	-0.0115711	0.0722423	0.603472	0.915166	1240.32	969.652	-0.494107	-0.783512	-0.792301	0.349078	-0.333803	2.61335	-0.47889	1.06485	-0.426264	-0.589018	-0.589619	0.46024	0.0931173	-0.0931173
Ankrd33b	ankyrin repeat domain 33B	11.6296	21.4975	9.08781	0	12.9162	5.70873	8.55845	5.98378	30.4101	9.11487	42.3026	21.68	0.0104487	0.0755275	0.181001	0.739136	9.62813	18.2503	-0.0436062	0.679533	-0.28108	-2.13237	0.0660124	-0.659894	-0.334819	-0.625275	1.18338	-0.278378	1.73556	0.690931	-0.395234	0.395234
Marchf6	membrane associated ring-CH-type finger 6	3262.56	2687.19	2699.08	3661.24	3611.01	2988.52	2743.84	1536.63	2586.42	2765.45	2448.76	4289.53	-0.0254307	0.0758453	0.312776	0.805834	3065.15	2271.13	0.514562	-0.2424	-0.225223	0.965988	0.911845	0.171815	-0.161188	-2.39795	-0.391086	-0.130631	-0.603548	1.58782	0.349431	-0.349431
Cmbl	carboxymethylenebutenolidase homolog	1340.99	1212.27	1141.28	1577.53	1086.81	1475.71	1239.26	1354.73	1111.92	1315.28	1243.54	986.954	-0.0284129	0.0692726	0.379084	0.834238	1288.81	1002.06	0.544548	-0.216137	-0.669053	1.77742	-1.03486	1.2699	-0.0505027	0.621635	-0.864142	0.398299	-0.0245886	-1.75252	0.278637	-0.278637
Cct5	chaperonin containing TCP1 subunit 5	3080.96	3157.34	3047.44	2739.52	2751.16	2571.78	2870.5	3049.33	3377.08	3391.64	3419.33	2688.31	0.0517067	0.0697111	0.215255	0.761014	2856.29	2654.29	0.276654	0.529408	0.16382	-0.93358	-0.889941	-1.58303	-0.452769	0.170212	1.22459	1.26909	1.35317	-1.12763	-0.406111	0.406111
Atpsckmt	ATP synthase C subunit lysine N-methyltransferase	263.008	230.865	274.149	262.494	244.486	256.893	286.708	388.946	198.835	273.446	280.953	135.242	0.00311357	0.0707714	0.894318	0.983638	259.266	212.904	0.165971	-0.367322	0.338455	0.157865	-0.134447	0.0687352	0.526144	1.8416	-0.961437	0.327747	0.440999	-2.40431	0.0382096	-0.0382096
Snhg18	small nucleolar RNA host gene 18	227.225	259.84	272.634	228.293	275.854	176.971	257.609	300.386	193.377	255.216	221.091	227.123	-0.000661881	0.0665263	0.981962	0.996311	245.2	199.532	-0.34104	0.548642	0.873014	-0.310331	0.952679	-1.93466	0.490764	1.53573	-1.37936	0.428218	-0.519685	-0.343969	-0.035283	0.035283
Sema5a	sema domain, seven thrombospondin repeats (type 1 and type 1-like), transmembrane domain (TM) and short cytoplasmic domain, (semaphorin) 5A	547.487	570.152	711.121	384.763	710.393	137.01	503.237	293.205	730.622	700.934	457.347	390.239	0.000208376	0.0730994	0.992012	0.998825	502.779	428.725	0.308995	0.399119	0.896553	-0.456543	0.894224	-2.45403	0.123046	-1.02104	0.958176	0.863747	-0.0857054	-0.426547	-0.068613	0.068613
Gm32618	predicted gene, 32618	38.4672	23.3669	12.1171	1.71006	22.1421	2.85436	8.55845	13.1643	7.79746	21.8757	19.1559	7.22665	-0.00557545	0.0746251	0.52431	0.890359	11.7915	11.5357	1.78922	0.868189	-0.0767944	-1.64738	0.779885	-1.3681	-0.473068	0.0275486	-0.568628	0.760314	0.552374	-0.643562	0.0575036	-0.0575036
Sdc2	syndecan 2	1110.18	1023.47	1018.59	897.781	1125.56	545.184	1018.46	627.1	890.47	1013.57	863.612	992.116	-0.0122245	0.0705217	0.642177	0.925105	938.173	731.143	0.90942	0.536367	0.514509	-0.0604618	0.972704	-2.27499	0.513898	-1.66386	-0.0975252	0.491926	-0.236139	0.394156	0.0995915	-0.0995915
Cpq	carboxypeptidase Q	584.165	556.132	486.198	421.53	590.457	368.213	433.058	339.879	440.556	535.955	481.292	495.542	-0.0299326	0.0738733	0.339613	0.817308	475.931	382.199	1.23946	0.950687	0.169539	-0.646302	1.30256	-1.40506	-0.493219	-1.84736	-0.39553	0.734688	0.111089	0.279452	0.268479	-0.268479
Tspyl5	testis-specific protein, Y-encoded-like 5	16.9971	23.3669	12.1171	2.56509	26.7551	5.70873	20.5403	21.5416	14.0354	22.7872	19.1559	12.3885	0.0072202	0.0744344	0.534121	0.89392	15.1755	14.986	0.187573	0.84294	-0.413615	-2.21605	1.15062	-1.4542	0.566296	0.66661	-0.16393	0.787807	0.422998	-0.377049	-0.317122	0.317122
Gm41291	predicted gene, 41291	4.47293	11.2161	13.6317	6.84024	7.38071	0	11.126	13.1643	7.79746	9.11487	11.1743	2.06476	0.00417312	0.0743063	0.684221	0.937064	8.36579	7.21998	-0.514243	0.636661	0.951923	-0.0446767	0.0499862	-2.52481	0.624225	0.893424	0.120529	0.331367	0.630895	-1.15528	-0.24086	0.24086
Mtdh	metadherin	1299.83	1353.41	1361.66	1431.32	1519.5	959.067	1288.9	721.644	1446.43	1252.38	1326.55	1469.07	-0.0117658	0.0699817	0.649959	0.926853	1318.98	1036.01	0.133051	0.326352	0.355455	0.594861	0.882494	-1.30767	0.0926841	-2.62836	0.64532	-0.0445569	0.23035	0.72002	0.164091	-0.164091
Laptm4b	lysosomal-associated protein transmembrane 4B	996.57	1007.58	954.22	1097.86	1225.2	685.048	997.915	835.336	920.1	861.356	801.355	1015.86	-0.0355901	0.0739824	0.297858	0.800246	994.637	738.995	0.378059	0.450034	0.0941489	1.01385	1.73924	-2.04214	0.386896	-0.770338	-0.143249	-0.571809	-1.03837	0.503674	0.272199	-0.272199
Matn2	matrilin 2	1247.95	791.671	717.937	1418.49	1615.45	585.145	1013.32	695.315	1001.19	609.785	761.447	1094.32	-0.0235778	0.0770744	0.250032	0.779429	1023.67	693.673	0.933516	-0.440749	-0.729972	1.32722	1.72938	-1.32677	0.299429	-0.824157	0.263025	-1.20737	-0.55619	0.532628	0.248772	-0.248772
Rpl30	ribosomal protein L30	3760.84	3702.25	3470.03	3380.79	2706.88	3062.73	3124.69	4924.65	3451.16	3894.79	4535.16	3151.85	0.0515227	0.085408	0.165027	0.727694	3241.23	3326.28	0.342286	0.248751	-0.136819	-0.291747	-1.60991	-0.878442	-0.759624	1.95252	-0.169255	0.550858	1.45965	-0.708258	-0.387648	0.387648
Rida	reactive intermediate imine deaminase A homolog	404.353	343.026	330.948	521.568	401.326	636.523	377.428	509.818	362.582	336.339	420.632	440.826	-0.0143422	0.0708615	0.584294	0.910566	435.136	345.03	-0.148276	-0.949043	-1.12094	1.1266	-0.185273	2.15071	-0.486096	1.01086	-0.681284	-1.04357	0.0466777	0.27964	0.14563	-0.14563
Pop1	processing of precursor 1, ribonuclease P/MRP family, (S. cerevisiae)	78.7236	83.1862	88.6061	81.2278	75.6523	37.1067	79.5936	64.6248	93.5695	74.742	102.165	66.0722	0.00989828	0.0708979	0.691745	0.938896	74.2288	66.8639	0.156603	0.39236	0.667475	0.289974	-0.0109073	-2.63885	0.203255	-0.652287	0.909515	-0.0614225	1.30849	-0.564211	-0.190557	0.190557
Nipal2	NIPA-like domain containing 2	1202.32	947.761	858.798	1238.08	956.724	1615.57	1004.76	981.34	784.424	929.717	834.878	945.659	-0.080406	0.119645	0.0499167	0.559004	1103.62	745.99	0.891997	-0.297923	-0.785372	1.03977	-0.251195	2.39188	-0.00749636	-0.12493	-1.23012	-0.393255	-0.924405	-0.308943	0.498192	-0.498192
Stk3	serine/threonine kinase 3	352.467	330.875	293.082	371.083	391.178	262.602	359.455	215.416	339.189	368.241	291.329	258.095	-0.0241765	0.0723455	0.415228	0.848695	334.712	245.374	0.619324	0.263505	-0.409135	0.911563	1.2133	-1.00615	0.730527	-2.05224	0.402775	0.867767	-0.44204	-1.09919	0.2654	-0.2654
Osr2	odd-skipped related 2	33.9943	10.2814	12.8744	86.358	110.711	71.3591	7.70261	5.98378	0	2.73446	0	12.3885	-0.022461	0.0798849	1.99649e-05	0.0070889	49.881	3.51405	0.493118	-0.277168	-0.162059	1.41744	1.71785	1.20232	-0.408234	-0.508972	-1.2691	-0.75348	-1.2691	-0.18261	0.731917	-0.731917
Vps13b	vacuolar protein sorting 13B	792.604	719.701	907.266	583.985	850.627	311.126	664.992	290.812	894.369	751.066	745.484	817.644	-0.000137761	0.0723907	0.991704	0.998825	672.949	583.229	0.492487	0.230529	0.862745	-0.328955	0.685614	-1.9345	0.0175334	-2.09807	0.823329	0.346077	0.325841	0.577378	0.00131939	-0.00131939
9130002K18Rik	RIKEN cDNA 9130002K18 gene	10.735	23.3669	28.7781	23.0858	13.8388	28.5436	18.8286	31.1156	7.01771	15.4953	19.1559	9.29141	-0.0105842	0.0747491	0.415261	0.848695	22.7403	13.6776	-1.03391	0.588592	1.12666	0.558785	-0.565787	1.10462	0.0798091	1.34098	-1.70287	-0.339125	0.118657	-1.27642	0.296494	-0.296494
Cox6c	cytochrome c oxidase subunit 6C	6136.86	5201.47	4841.53	7379.76	4728.27	10372.8	5773.53	9460.35	4431.3	5409.68	5785.08	4580.66	-0.011119	0.0725176	0.601763	0.914727	6382.89	4944.51	0.113869	-0.479658	-0.736606	0.777199	-0.821363	2.00481	-0.105321	1.67245	-1.05345	-0.338916	-0.0981455	-0.934868	0.143042	-0.143042
Polr2k	polymerase (RNA) II (DNA directed) polypeptide K	70.6723	74.7741	63.6146	70.1124	59.0457	51.3786	80.4494	86.1664	78.7543	64.7156	92.5869	58.8456	0.0394817	0.0811773	0.195128	0.746666	66.5625	63.518	0.0309281	0.362079	-0.569694	-0.0152502	-0.981892	-1.72188	0.800946	1.22249	0.672094	-0.473241	1.67383	-1.0004	-0.482619	0.482619
Spag1	sperm associated antigen 1	18.7863	21.4975	32.5646	25.6509	12.9162	28.5436	28.2429	27.5254	23.3924	16.4068	14.3669	19.6152	-0.00531885	0.0731044	0.74904	0.948679	24.9026	16.8836	-0.532813	-0.0798256	1.49406	0.555669	-1.65676	0.9642	0.92287	0.823234	0.218004	-0.961308	-1.35666	-0.390666	0.124089	-0.124089
Rnf19a	ring finger protein 19A	763.977	687.922	704.305	702.834	601.528	328.252	749.72	476.309	723.604	736.482	826.896	708.212	0.01837	0.0728041	0.447721	0.86445	629.094	578.587	0.635799	0.212319	0.307029	0.29861	-0.3237	-2.64192	0.559441	-1.23819	0.416055	0.487338	0.957901	0.329317	-0.251978	0.251978
Ankrd46	ankyrin repeat domain 46	459.818	515.006	441.516	554.914	597.837	550.892	525.489	464.341	523.989	466.682	446.173	595.683	-0.0135074	0.0637682	0.708055	0.941497	530.943	416.142	-0.935247	0.100542	-1.30288	0.790043	1.48395	0.722591	0.286123	-0.846349	0.259776	-0.800655	-1.20809	1.4502	0.143167	-0.143167
Snx31	sorting nexin 31	16.1026	3.7387	9.84512	2.56509	5.53553	0	12.8377	17.9513	8.57721	15.4953	7.18346	4.12952	0.0105787	0.0753965	0.247363	0.778649	5.75369	8.89123	1.06817	-0.62574	0.363162	-0.90132	-0.279381	-2.24056	0.723541	1.24649	0.19292	1.00717	-0.0103129	-0.544142	-0.435944	0.435944
Pabpc1	poly(A) binding protein, cytoplasmic 1	8045.02	9500.98	10213.9	7697.83	10390.2	8731.5	7829.27	5247.77	8935.11	9369.18	9496.54	10491	-0.0152456	0.0697817	0.592002	0.912173	9060.62	7256.6	-0.408098	0.463684	0.843279	-0.639076	0.933065	0.0208929	-0.550441	-2.64043	0.141712	0.390423	0.461231	0.983756	0.202291	-0.202291
Ywhaz	tyrosine 3-monooxygenase/tryptophan 5-monooxygenase activation protein, zeta polypeptide	9178.46	8194.3	7440.64	10222.7	7365.95	13201.4	9606.01	12695.2	8748.75	8249.87	8552.31	8042.23	0.00118606	0.0687249	0.963356	0.992378	9338.51	7714.72	0.0256151	-0.574475	-1.08446	0.596253	-1.13776	1.95217	0.266665	1.74469	-0.228147	-0.538734	-0.348295	-0.673529	-0.0371079	0.0371079
Gm34472	predicted gene, 34472	61.7265	29.9096	22.7195	35.9112	33.2132	34.2524	38.513	25.1319	29.6303	40.1054	32.7247	44.3923	-0.00315511	0.0724747	0.862595	0.97572	32.4198	28.6636	2.35247	-0.559891	-1.45925	0.0984904	-0.188781	-0.0765569	0.363599	-1.14141	-0.592339	0.520594	-0.242253	0.925329	0.0277464	-0.0277464
Gm10384	predicted gene 10384	17.8917	17.7588	20.4476	9.40533	21.2195	17.1262	11.9818	10.7708	20.2734	10.0264	19.1559	35.1009	0.00163588	0.0735503	0.906393	0.985383	16.3232	15.8882	0.141708	0.121959	0.506782	-1.33699	0.611992	0.0268003	-0.831071	-1.06079	0.482738	-1.2089	0.325663	2.22012	0.0120414	-0.0120414
Gm34590	predicted gene, 34590	8.94587	10.2814	6.81586	5.98521	8.3033	5.70873	5.99092	5.98378	10.9164	9.11487	7.18346	0	-0.00435052	0.0743199	0.667778	0.931727	7.18091	5.53237	0.528574	0.77481	0.0917632	-0.097778	0.403174	-0.163868	-0.0964304	-0.0981154	0.885919	0.560762	0.17179	-2.9606	0.256113	-0.256113
Zfp706	zinc finger protein 706	3588.19	3270.43	3222.38	3847.63	3260.43	3961.86	3680.99	3483.76	3356.81	3630.45	3288.43	3175.6	-0.0166648	0.0558018	0.66066	0.929309	3540.62	2822.5	0.446966	-0.811729	-1.0124	1.39622	-0.853269	1.79439	0.794016	0.0457588	-0.458124	0.606108	-0.7373	-1.21064	0.16003	-0.16003
Gm16136	predicted gene 16136	42.9402	67.2967	55.2842	83.7929	58.1231	211.223	50.4949	93.3469	27.2911	42.8399	43.8989	92.9141	-0.0162848	0.0763098	0.202866	0.753484	87.7024	50.0458	-0.70167	0.0477271	-0.295575	0.459165	-0.210434	2.51867	-0.445696	0.672932	-1.33573	-0.705246	-0.667725	0.663579	0.30298	-0.30298
Grhl2	grainyhead like transcription factor 2	811.39	640.253	705.82	739.601	801.73	659.358	588.821	382.962	613.66	617.077	464.531	714.406	-0.162906	0.219548	0.0167855	0.393154	689.264	465.412	1.16118	0.0495276	0.504232	0.723701	1.10443	0.186223	-0.337616	-2.26932	-0.147003	-0.121326	-1.41493	0.560909	0.621548	-0.621548
Ncald	neurocalcin delta	283.584	283.207	277.178	179.556	378.261	165.553	264.456	313.55	283.048	379.179	240.247	336.555	0.0244195	0.0754948	0.329097	0.814289	258.035	258.767	0.112779	0.107469	0.0217761	-1.63278	1.29032	-1.92532	-0.164196	0.517172	0.105227	1.30045	-0.539191	0.806289	-0.337625	0.337625
Rrm2b	ribonucleotide reductase M2 B (TP53 inducible)	119.875	201.89	156.765	96.6184	148.537	139.864	193.421	119.676	204.293	174.094	224.284	154.857	0.0406244	0.0850584	0.136338	0.709647	156.182	146.207	-1.05575	1.01074	-0.0255499	-1.8298	-0.238399	-0.472494	0.830953	-1.0619	1.06069	0.396559	1.4591	-0.0741452	-0.435208	0.435208
Ubr5	ubiquitin protein ligase E3 component n-recognin 5	3415.53	3100.32	3228.44	3154.2	3615.62	3234	3128.11	2040.47	3076.88	3141.9	2923.67	3483.25	-0.0454708	0.0767354	0.222155	0.765553	3243.45	2444.35	0.670047	-0.00442537	0.277468	0.115491	1.06728	0.289435	0.0576795	-2.89866	-0.0572326	0.0882783	-0.412331	0.806969	0.402549	-0.402549
Klf10	Kruppel-like transcription factor 10	1106.6	1171.15	837.593	1376.6	1036.99	2052.29	1299.17	817.384	991.837	927.894	862.814	1194.46	-0.0379922	0.0833155	0.142309	0.713253	1295.63	799.059	0.00956825	0.226918	-1.04667	0.850441	-0.238616	2.41148	0.626505	-1.13828	-0.408069	-0.660775	-0.935161	0.30266	0.368853	-0.368853
Gm35248	predicted gene, 35248	10.735	8.41208	9.08781	8.5503	8.3033	74.2135	7.70261	28.7221	6.23797	8.20339	9.57795	1.03238	-0.00852896	0.0752128	0.232701	0.76921	19.3783	8.96088	-0.0660804	-0.276239	-0.212243	-0.262935	-0.286791	2.69867	-0.346413	1.066	-0.502876	-0.296547	-0.167381	-1.34717	0.265731	-0.265731
Azin1	antizyme inhibitor 1	5211.86	3813.48	3988.79	5781.71	4573.27	4841	4464.09	2586.19	4338.51	4441.68	3699.48	4706.61	-0.0453206	0.0840785	0.180188	0.738866	4577.06	3295.4	0.955062	-0.586612	-0.365316	1.46878	0.309043	0.590075	0.18976	-2.48972	0.0489618	0.164922	-0.735926	0.450977	0.395171	-0.395171
2310043O21Rik	RIKEN cDNA 2310043O21 gene	5.36752	5.60806	9.84512	13.6805	9.22589	45.6698	11.9818	28.7221	6.23797	10.9378	11.1743	5.16189	-0.00238787	0.0743463	0.784172	0.955998	16.0019	10.372	-0.872704	-0.832596	-0.235401	0.194565	-0.312764	2.43325	0.013357	1.43421	-0.7316	-0.104939	-0.077638	-0.907734	0.0623916	-0.0623916
Atp6v1c1	ATPase, H+ transporting, lysosomal V1 subunit C1	620.843	635.58	645.234	658.373	610.754	565.164	538.327	582.82	601.184	671.766	772.621	608.071	0.00391223	0.0605216	0.909079	0.985383	608.905	539.411	-0.0482109	0.204724	0.36758	0.585701	-0.224521	-1.0553	-1.57282	-0.726671	-0.394184	0.804034	2.33151	-0.27184	-0.0283383	0.0283383
Fzd6	frizzled class receptor 6	135.083	132.724	176.455	127.399	148.537	31.398	108.692	92.1502	162.967	146.749	95.7795	214.735	0.00552762	0.0732437	0.736752	0.946226	120.868	118.731	0.199354	0.157427	0.859046	0.0607346	0.428729	-2.58123	-0.304033	-0.66567	0.658128	0.399169	-0.582681	1.37103	-0.14599	0.14599
Slc25a32	solute carrier family 25, member 32	350.678	314.051	335.492	350.562	337.667	185.534	453.598	217.81	364.921	432.045	386.311	396.433	0.0350236	0.080468	0.197876	0.748744	329.484	299.592	0.169845	-0.262112	-0.00441712	0.168541	0.0209548	-2.20879	1.2053	-1.63702	0.327567	1.00662	0.554843	0.658666	-0.352662	0.352662
Dcaf13	DDB1 and CUL4 associated factor 13	828.387	717.831	783.823	890.086	612.599	996.173	672.694	789.859	747.776	714.606	893.144	603.942	-0.0287478	0.0716339	0.380468	0.834373	778.868	624.883	0.537826	-0.403138	0.173263	1.01379	-1.4306	1.7649	-0.825915	0.223736	-0.135826	-0.432532	1.03658	-1.52208	0.276006	-0.276006
Rims2	regulating synaptic membrane exocytosis 2	59.9373	10.2814	12.8744	15.3905	7.38071	2.85436	37.6572	14.3611	24.1721	73.8305	13.5688	53.6837	0.013211	0.0760908	0.127773	0.709647	14.4064	29.9382	1.35257	-0.719644	-0.535404	-0.374915	-0.958068	-1.46422	0.651263	-0.438718	0.0934667	1.70822	-0.489534	1.17499	-0.449948	0.449948
Lrp12	low density lipoprotein-related protein 12	1086.03	849.62	677.042	1107.26	988.092	1481.42	955.123	670.183	729.842	762.003	757.456	849.648	-0.0907528	0.145607	0.0298832	0.495917	1009.76	628.174	0.860651	-0.181289	-1.12771	0.943564	0.457461	2.20099	0.313296	-1.16971	-0.816723	-0.637213	-0.662168	-0.181154	0.525612	-0.525612
9330182O14Rik	RIKEN cDNA 9330182O14 gene	14.3134	14.0201	20.4476	17.9556	11.0711	28.5436	9.4143	3.59027	12.4759	9.11487	7.18346	19.6152	-0.0241292	0.0793891	0.075519	0.637223	16.9087	8.65927	0.172483	0.130573	0.959858	0.658255	-0.320306	1.81725	-0.602321	-1.89555	-0.0983742	-0.656028	-1.02734	0.86151	0.569685	-0.569685
Zfpm2	zinc finger protein, multitype 2	13.4188	18.6935	6.05854	0.85503	35.0584	0	8.55845	5.98378	10.9164	11.8493	12.7706	21.68	-0.000861161	0.0744431	0.909009	0.985383	11.5373	10.5332	0.342582	0.750846	-0.414925	-1.40318	1.70949	-2.00314	-0.120411	-0.424631	0.118012	0.204674	0.286737	0.953947	-0.169721	0.169721
Oxr1	oxidation resistance 1	434.769	429.016	454.39	312.086	518.495	262.602	433.913	186.694	416.384	452.098	381.522	520.319	-0.00136251	0.0714359	0.94646	0.990154	401.75	326.169	0.391354	0.344885	0.545922	-0.739455	1.01312	-1.30503	0.384476	-2.36919	0.240922	0.528165	-0.0608193	1.02565	0.0417991	-0.0417991
Angpt1	angiopoietin 1	31.3105	15.8895	25.7488	3.42012	16.6066	11.4175	22.252	2.39351	22.6126	22.7872	21.5504	6.19427	-0.00157828	0.0742507	0.865984	0.976561	15.8891	12.5894	1.26098	0.0726401	0.881824	-1.57266	0.139628	-0.388212	0.618795	-1.80975	0.64696	0.6605	0.563261	-1.07396	0.0657001	-0.0657001
Eif3e	eukaryotic translation initiation factor 3, subunit E	1841.95	2103.02	1962.21	1577.53	1923.6	1741.16	1642.37	1315.23	1893.22	2140.17	2183.77	2037.92	0.00162043	0.0657412	0.953459	0.990456	1824.98	1595.05	-0.0170361	0.885872	0.413235	-1.06677	0.277917	-0.399007	-0.794585	-2.28929	0.169617	1.00548	1.14331	0.671266	0.0157017	-0.0157017
Emc2	ER membrane protein complex subunit 2	832.86	754.284	768.677	908.897	707.625	944.795	864.404	824.565	785.984	852.241	885.162	586.391	-0.00749344	0.0644683	0.802863	0.960424	824.78	655.723	0.272464	-0.499075	-0.35239	0.957649	-0.992823	1.26286	0.563459	0.194249	-0.179312	0.452433	0.749654	-2.42917	0.108114	-0.108114
Nudcd1	NudC domain containing 1	318.473	253.297	340.035	332.607	367.19	274.019	355.176	198.661	353.225	328.135	289.733	287.001	-0.00683587	0.0682206	0.711646	0.941497	320.387	242.792	0.254506	-1.05285	0.637969	0.508226	1.09268	-0.609847	0.895141	-2.37936	0.862532	0.428959	-0.291858	-0.346099	0.138448	-0.138448
Eny2	ENY2 transcription and export complex 2 subunit	667.362	591.65	596.009	750.716	608.908	673.63	712.919	774.301	629.255	642.599	645.713	613.233	0.0175908	0.0609991	0.623612	0.920439	655.639	550.853	0.182206	-1.17098	-1.08896	1.51967	-0.849334	0.287926	0.930892	1.87348	-0.480511	-0.244422	-0.189948	-0.770025	-0.186577	0.186577
Ebag9	estrogen receptor-binding fragment-associated gene 9	361.413	356.112	372.6	388.183	366.268	294	354.32	258.499	291.625	375.533	362.366	386.11	-0.022571	0.0674143	0.502458	0.884274	355.247	279.018	0.359761	0.244246	0.598864	0.92191	0.464285	-1.22994	0.204876	-2.19317	-1.2913	0.660532	0.380369	0.879568	0.22652	-0.22652
Sybu	syntabulin (syntaxin-interacting)	48.3077	19.6282	34.0793	21.3757	67.349	17.1262	32.5221	35.9027	28.0709	36.4595	23.1467	50.5866	-0.00155537	0.0733736	0.914624	0.985383	32.0134	29.0275	0.989073	-1.11368	0.0806101	-0.947116	1.97392	-1.36721	-0.0317795	0.208425	-0.371573	0.246686	-0.785939	1.11859	-0.064068	0.064068
Trps1	transcriptional repressor GATA binding 1	94.8262	141.136	52.2549	11.9704	150.382	17.1262	113.827	99.3307	110.724	100.264	106.954	74.3313	0.00810174	0.0746468	0.466748	0.872145	81.1162	81.9352	0.269675	0.950828	-0.603515	-2.06023	1.06656	-1.78675	0.572896	0.345156	0.525942	0.360489	0.46763	-0.108679	-0.360572	0.360572
Eif3h	eukaryotic translation initiation factor 3, subunit H	2496.79	2622.7	2530.2	2378.69	2324.92	2811.55	2201.23	2306.15	2322.08	2539.4	2638.73	2548.94	-0.0292154	0.0561871	0.454802	0.866826	2478.22	2059.21	0.146022	0.848431	0.335678	-0.544802	-0.87042	1.84276	-1.64805	-0.985839	-0.88782	0.387522	0.935466	0.441045	0.292945	-0.292945
Utp23	UTP23 small subunit processome component	115.402	124.312	144.648	112.864	123.627	148.427	136.079	159.169	158.288	134.9	169.21	96.0112	0.0305938	0.0750838	0.314711	0.80665	131.659	119.602	-0.892042	-0.453494	0.467934	-1.02137	-0.486392	0.62849	0.0920836	1.06872	1.03351	0.0390016	1.46047	-1.93691	-0.292812	0.292812
Rad21	RAD21 cohesin complex component	3734.9	3271.37	3192.09	3545.81	3258.58	3037.04	2918.43	2028.5	3058.16	2674.3	2567.69	3416.14	-0.111302	0.129531	0.0330906	0.515428	3203.89	2290.78	1.28131	0.477137	0.328521	0.965749	0.453412	0.0271282	-0.213755	-2.40085	0.0690535	-0.741109	-0.98628	0.739684	0.588876	-0.588876
Aard	alanine and arginine rich domain containing protein	9.84045	16.8242	12.8744	3.42012	5.53553	28.5436	11.126	8.37729	17.9342	16.4068	13.5688	3.09714	-0.00045196	0.0741609	0.961635	0.992187	13.054	9.89728	-0.20562	0.714876	0.2272	-1.45996	-0.966611	1.86748	-0.0145836	-0.439943	0.84034	0.666523	0.318291	-1.54799	0.0295601	-0.0295601
Med30	mediator complex subunit 30	297.003	246.754	279.45	327.476	208.505	453.844	289.276	445.193	253.417	225.137	296.118	173.44	-0.00842521	0.0721197	0.678336	0.93561	300.884	232.216	0.178175	-0.473805	-0.0385162	0.530315	-1.04653	1.74546	0.0841224	1.67227	-0.381443	-0.787984	0.167513	-1.64958	0.149183	-0.149183
Ext1	exostosin glycosyltransferase 1	348.889	342.091	321.86	356.547	423.468	351.087	518.642	429.635	436.658	416.55	331.237	316.94	0.0489253	0.0829146	0.172838	0.736143	385.616	321.845	-0.535498	-0.661184	-1.04816	-0.396349	0.721641	-0.495298	2.07246	0.816834	0.923794	0.613411	-0.866318	-1.14533	-0.402474	0.402474
Samd12	sterile alpha motif domain containing 12	156.553	133.659	190.087	208.627	266.628	156.99	217.385	63.4281	159.068	190.501	173.999	241.577	-0.00588664	0.0726761	0.749521	0.948679	195.563	138.095	-0.29281	-0.734082	0.272939	0.553238	1.31833	-0.284862	0.678872	-2.56185	-0.247329	0.27943	0.0119698	1.00615	0.138793	-0.138793
Tnfrsf11b	tumor necrosis factor receptor superfamily, member 11b (osteoprotegerin)	53.6752	54.2112	53.0122	20.5207	60.8908	2.85436	42.7923	26.3286	94.3493	55.6007	186.77	53.6837	0.0164771	0.0768759	0.104298	0.687395	39.0469	69.4581	0.106488	0.119385	0.0904229	-0.929001	0.273736	-2.05865	-0.174861	-0.698937	0.914682	0.152449	2.09759	0.106693	-0.399602	0.399602
Colec10	collectin sub-family member 10	230.803	161.699	89.3634	2.56509	320.138	0	149.773	92.1502	169.985	132.166	85.4034	193.055	0.000226227	0.0746014	0.975166	0.994374	120.59	112.126	0.835165	0.45225	-0.114024	-1.77012	1.2123	-2.14155	0.373862	-0.0870402	0.504176	0.249158	-0.153377	0.639201	-0.25433	0.25433
Mal2	mal, T cell differentiation protein 2	5690.47	5093.05	4971.03	7223.29	5015.19	6547.91	6394.02	5593.64	4761.91	6374.94	5473.8	5924.82	-0.000653719	0.0643289	0.998171	0.999476	5874.08	4688.18	-0.028338	-0.883667	-1.07049	1.81509	-1.00236	1.05579	0.871953	-0.160772	-1.40143	0.848861	-0.327844	0.283207	-0.0189952	0.0189952
Ccn3	cellular communication network factor 3	8.94587	19.6282	15.1463	6.84024	29.5228	0	6.84676	9.57405	11.6962	14.5838	7.18346	36.1333	0.00072235	0.0742902	0.938405	0.988395	12.9974	13.1952	-0.264904	0.665674	0.32101	-0.512197	1.29487	-2.26485	-0.511373	-0.197224	0.0154781	0.273978	-0.469408	1.64895	-0.126733	0.126733
Enpp2	ectonucleotide pyrophosphatase/phosphodiesterase 2	156.553	518.745	521.034	44.4615	176.214	48.5242	274.726	329.108	662.784	292.587	1036.81	514.125	0.0187478	0.0777592	0.0539566	0.571367	263.951	472.573	-0.665836	0.667553	0.672922	-1.70091	-0.547543	-1.64249	-0.0750596	0.1288	0.97022	-0.00467462	1.54037	0.656652	-0.536052	0.536052
Taf2	TATA-box binding protein associated factor 2	575.219	615.017	524.064	498.482	536.024	299.708	567.425	427.242	596.506	542.335	585.851	534.772	0.0156295	0.0696119	0.591964	0.912173	506.787	447.787	0.546999	0.900494	0.0590206	-0.201077	0.176791	-2.74951	0.475215	-0.992738	0.738707	0.237995	0.643533	0.164575	-0.211214	0.211214
Dscc1	DNA replication and sister chromatid cohesion 1	45.6239	21.4975	43.1671	35.0562	26.7551	19.9806	38.513	39.4929	53.8025	53.7778	39.9081	14.4533	0.0140143	0.0749453	0.383325	0.834373	30.8283	33.5748	0.75009	-1.106	0.593373	0.0338455	-0.625154	-1.25686	0.280923	0.348529	1.23707	1.23567	0.376869	-1.86835	-0.268451	0.268451
Deptor	DEP domain containing MTOR-interacting protein	2594.3	2232.01	2395.39	2217.09	2840.65	2126.5	1951.33	1389.43	1849.56	2351.64	1577.17	2588.17	-0.0677891	0.104414	0.0609968	0.59337	2293.83	1625.98	0.929034	0.209664	0.547129	0.177677	1.36438	-0.0211985	-0.430128	-2.032	-0.68427	0.458993	-1.43698	0.9177	0.534448	-0.534448
Col14a1	collagen, type XIV, alpha 1	74.2507	100.945	53.7695	26.5059	331.209	91.3397	77.0261	37.0994	150.491	44.6629	43.8989	173.44	-0.00631165	0.0745794	0.516074	0.88864	113.466	74.9309	-0.157297	0.259359	-0.551019	-1.26199	2.23104	0.119219	-0.10967	-0.949092	0.861329	-0.757218	-0.775656	1.09099	0.106552	-0.106552
Mrpl13	mitochondrial ribosomal protein L13	713.88	552.394	590.707	753.281	486.204	650.795	681.253	850.893	624.576	668.12	610.594	538.902	0.0182199	0.0689429	0.560907	0.902755	619.106	548.851	0.741825	-0.919507	-0.489199	1.09495	-1.72971	0.137671	0.435697	1.90173	-0.129161	0.308707	-0.275615	-1.07739	-0.193995	0.193995
Mtbp	Mdm2, transformed 3T3 cell double minute p53 binding protein	101.983	66.362	101.481	66.6923	89.4911	59.9417	101.846	106.511	150.491	101.175	113.339	83.6227	0.0660474	0.111499	0.0404462	0.538197	80.9689	92.5342	0.350002	-1.24159	0.33045	-1.22447	-0.157539	-1.5859	0.344665	0.523278	1.9805	0.31853	0.774974	-0.412896	-0.588175	0.588175
Sntb1	syntrophin, basic 1	25.0484	49.5378	42.4098	7.69527	58.1231	39.9611	46.2156	33.5092	56.1417	72.919	47.0916	22.7123	0.0100162	0.0746769	0.437254	0.859492	40.6571	38.7306	-0.817595	0.490997	0.160622	-2.33941	0.851742	0.0393472	0.340931	-0.303265	0.771637	1.40065	0.381129	-0.976787	-0.269049	0.269049
Gm38516	predicted gene, 38516	9.84045	8.41208	11.3598	12.8254	19.3744	39.9611	10.2701	19.1481	14.0354	16.4068	9.57795	9.29141	-0.00730898	0.0742881	0.55042	0.900621	17.0338	11.4087	-0.670318	-0.927333	-0.417825	-0.190839	0.682203	2.65178	-0.596923	0.655031	-0.0137809	0.31062	-0.715995	-0.766617	0.187944	-0.187944
Zhx2	zinc fingers and homeoboxes 2	209.333	315.92	300.655	248.814	300.764	236.912	195.133	242.941	270.572	188.678	275.366	226.091	-0.0452815	0.082708	0.174553	0.736489	266.366	200.6	-0.981224	1.4421	1.14082	0.0132369	1.14301	-0.272378	-1.37545	-0.126278	0.507953	-1.56209	0.61257	-0.542256	0.41426	-0.41426
Derl1	Der1-like domain family, member 1	1782.91	1623.53	1453.29	1831.47	1535.19	1504.25	1732.23	1570.14	1603.16	1637.03	1752.76	1554.76	0.00731437	0.0554547	0.843762	0.971234	1613.33	1352.98	1.25725	-0.0376063	-1.56251	1.62975	-0.8088	-1.08891	0.85796	-0.498708	-0.211841	0.076684	1.02107	-0.634332	-0.101806	0.101806
Tbc1d31	TBC1 domain family, member 31	66.1994	64.4926	71.1878	51.3018	90.4137	45.6698	52.2066	19.1481	87.3315	52.8663	52.6787	66.0722	-0.0138356	0.0744814	0.429266	0.856886	62.5454	46.3472	0.38323	0.307312	0.598053	-0.328171	1.34315	-0.631006	-0.281481	-2.49505	1.23142	-0.247755	-0.257315	0.377618	0.278761	-0.278761
9130401M01Rik	RIKEN cDNA 9130401M01 gene	118.98	148.613	156.007	142.79	152.227	205.514	168.601	157.972	163.747	169.537	177.99	108.4	0.0102295	0.0688138	0.720918	0.944031	162.292	129.609	-1.48841	-0.22352	0.0625667	-0.456416	-0.0824001	1.75092	0.527194	0.13686	0.351303	0.560631	0.856677	-1.99541	-0.0728764	0.0728764
Zhx1	zinc fingers and homeoboxes 1	560.011	603.801	557.385	435.21	638.431	505.223	519.498	292.008	566.875	544.158	614.585	584.326	-0.0121377	0.0701315	0.652189	0.927274	543.258	433.657	0.297107	0.667255	0.274099	-0.919777	0.943288	-0.204202	-0.0691058	-2.76259	0.356803	0.156701	0.754711	0.505713	0.176295	-0.176295
Atad2	ATPase family, AAA domain containing 2	298.792	259.84	314.287	194.947	274.009	91.3397	294.411	177.12	409.367	304.437	322.458	151.76	0.0118672	0.0739704	0.501979	0.884246	238.139	227.525	0.517061	0.153924	0.650683	-0.563161	0.29089	-2.23447	0.478235	-0.792891	1.36673	0.566395	0.718947	-1.15235	-0.197512	0.197512
Ntaq1	N-terminal glutamine amidase 1	226.33	251.428	255.973	282.16	213.118	436.718	247.339	379.372	184.8	246.102	288.935	161.051	-0.0122041	0.0726918	0.57259	0.906616	281.123	210.041	-0.449156	-0.0754244	-0.0109879	0.343063	-0.659405	2.00234	-0.134197	1.4557	-1.14712	-0.152142	0.430254	-1.60292	0.191738	-0.191738
Fbxo32	F-box protein 32	1560.16	1399.21	1124.62	1182.51	1133.86	2006.62	1172.51	1121.36	699.432	1050.94	1053.57	1284.28	-0.0808524	0.130745	0.0328304	0.514334	1336.55	868.252	1.05345	0.616349	-0.253355	-0.0544692	-0.220954	2.07165	-0.0881547	-0.264825	-2.10174	-0.520853	-0.511006	0.273909	0.535445	-0.535445
Anxa13	annexin A13	70.6723	67.2967	100.723	66.6923	95.0266	51.3786	47.9273	41.8865	58.4809	64.7156	43.8989	61.9427	-0.0967929	0.181004	0.0137546	0.366078	71.5075	45.138	0.436942	0.254712	1.84811	0.22146	1.60518	-0.695147	-0.924952	-1.35314	-0.251021	0.111313	-1.20652	-0.0469318	0.611876	-0.611876
Fam91a1	family with sequence similarity 91, member A1	1889.37	1707.65	1748.65	2011.03	2046.3	1761.14	1916.24	976.553	1804.33	2024.41	1689.71	2075.08	-0.0152915	0.0701273	0.590014	0.911514	1865.17	1428.35	0.307826	-0.198542	-0.079939	0.621296	0.70876	-0.0443103	0.378698	-2.95316	0.0769733	0.654656	-0.251317	0.779054	0.219182	-0.219182
Fer1l6	fer-1 like family member 6	1066.35	861.771	1241.24	786.627	816.491	388.194	1104.04	533.753	775.067	1173.08	865.208	908.493	0.00399236	0.0720303	0.841846	0.971056	866.394	709.268	0.730752	0.0727785	1.20543	-0.205919	-0.0923396	-2.28142	0.838943	-1.36564	-0.250951	1.02842	0.0849822	0.234953	-0.0951185	0.0951185
Tmem65	transmembrane protein 65	398.986	286.946	384.717	356.547	479.746	245.475	589.677	382.962	465.508	613.431	437.393	511.027	0.252803	0.28928	0.0089973	0.304012	390.518	401.762	-0.170318	-1.3635	-0.305094	-0.584241	0.522091	-1.90585	1.31563	-0.321969	0.407802	1.46955	0.172836	0.763069	-0.634486	0.634486
Trmt12	tRNA methyltransferase 12	90.3532	135.528	94.6647	119.704	88.5685	194.097	110.404	173.53	102.926	119.405	109.348	83.6227	-0.00222469	0.07147	0.917738	0.985763	123.828	98.1383	-0.885272	0.604081	-0.723029	0.129436	-0.953989	2.06534	-0.171011	1.59602	-0.425882	0.120032	-0.206243	-1.14948	0.0394274	-0.0394274
Rnf139	ring finger protein 139	299.687	372.001	285.509	286.435	343.203	91.3397	284.996	100.527	321.255	313.552	357.577	298.357	-0.000279222	0.0729536	0.982162	0.996365	277.247	231.878	0.299176	0.81905	0.185118	0.192711	0.6232	-2.17745	0.18091	-2.00486	0.464376	0.406465	0.722629	0.288676	-0.00969899	0.00969899
Tatdn1	TatD DNase domain containing 1	100.194	99.0757	123.443	144.5	130.085	128.446	92.4313	95.7405	114.623	110.29	123.715	137.306	-0.0185984	0.0703931	0.526355	0.891602	119.664	96.9427	-0.952957	-1.02507	0.432371	1.53284	0.793405	0.705609	-1.46567	-1.24359	-0.0693729	-0.32601	0.447455	1.17098	0.247701	-0.247701
Ndufb9	NADH:ubiquinone oxidoreductase subunit B9	4491.72	3833.11	3407.93	4701.81	3398.82	3505.16	3773.42	5775.54	3164.21	3717.96	3709.06	3051.71	-0.00147175	0.0684265	0.954658	0.990456	3770.04	3236.41	0.897105	0.022921	-0.623573	1.14957	-0.638275	-0.469026	-0.0634621	2.28772	-1.03075	-0.144945	-0.158125	-1.22915	0.0564533	-0.0564533
Mtss1	MTSS I-BAR domain containing 1	865.065	1074.88	1048.13	1027.75	1156.93	1164.58	926.024	655.822	940.374	899.638	964.18	969.404	-0.103919	0.118582	0.0455773	0.551205	1066.38	738.219	-0.716124	0.708263	0.541888	0.412436	1.19537	1.23914	-0.271787	-2.49823	-0.171148	-0.460689	-0.00728462	0.0281634	0.563496	-0.563496
Sqle	squalene epoxidase	1754.28	1567.45	1589.61	2301.74	1583.16	1287.32	2020.65	1425.34	2304.93	1999.8	1467.82	2228.91	0.0316125	0.0764929	0.290351	0.796858	1724.99	1571.14	-0.0232131	-0.580972	-0.511595	1.33205	-0.531685	-1.54926	0.680508	-1.04955	1.33899	0.628755	-0.90497	1.17094	-0.310779	0.310779
Washc5	WASH complex subunit 5	713.88	751.479	710.364	707.11	767.594	585.145	650.442	550.508	826.531	743.774	735.108	713.374	-0.00331994	0.0624878	0.934657	0.9877	695.356	594.882	0.161164	0.614551	0.117653	0.0772144	0.802542	-1.57515	-0.655546	-2.10101	1.46059	0.523347	0.41974	0.15491	0.0329956	-0.0329956
Nsmce2	NSE2/MMS21 homolog, SMC5-SMC6 complex SUMO ligase	206.65	246.754	224.166	255.654	224.189	279.728	211.394	197.465	220.668	216.023	196.348	277.71	-0.0313315	0.0703819	0.368797	0.831016	240.314	184.697	-0.81105	0.634335	-0.154489	0.929187	-0.153649	1.68689	-0.629007	-1.17302	-0.282263	-0.454476	-1.21793	1.62547	0.355204	-0.355204
Trib1	tribbles pseudokinase 1	1122.71	1088.9	698.247	1076.48	886.608	1609.86	800.215	1072.29	778.966	659.005	695.998	927.076	-0.0640322	0.107811	0.0475741	0.55733	1026.72	688.879	0.755834	0.637188	-1.05864	0.592749	-0.154177	2.16944	-0.544591	0.577646	-0.646555	-1.2749	-1.07073	0.0167342	0.490399	-0.490399
Gm19510	predicted gene, 19510	31.3105	15.8895	12.8744	51.3018	21.2195	71.3591	15.4052	28.7221	13.2557	10.0264	15.9633	42.3275	-0.0146543	0.0761462	0.179664	0.738866	31.3416	18.3801	0.38946	-0.61383	-0.868334	1.32089	-0.222016	2.04797	-0.652818	0.244962	-0.834482	-1.14029	-0.607949	0.936437	0.342357	-0.342357
Gm36819	predicted gene, 36819	12.5242	1.86935	5.30122	27.3609	2.76777	25.6893	0.855845	0	8.57721	0	4.78898	17.5504	-0.006364	0.0750605	0.226242	0.765825	10.6407	5.15171	0.619852	-0.601103	-0.070459	1.53461	-0.432304	1.4486	-0.853664	-1.38392	0.281072	-1.38392	-0.134853	0.976081	0.416533	-0.416533
Lratd2	LRAT domain containing 1	712.986	782.324	889.09	831.944	936.427	610.834	889.223	503.834	899.047	1091.05	782.199	883.716	0.0127401	0.0702624	0.646296	0.925842	823.307	693.31	-0.58496	-0.134318	0.492483	0.166205	0.748368	-1.32747	0.493218	-2.23597	0.547337	1.50755	-0.135094	0.462638	-0.106615	0.106615
9930014A18Rik	RIKEN cDNA 9930014A18 gene	31.3105	46.7338	44.6817	42.7515	52.5876	25.6893	26.5312	35.9027	55.362	56.5122	28.7339	56.7808	0.00423596	0.0725159	0.820738	0.965815	39.8292	38.8826	-0.85975	0.455526	0.29747	0.144688	0.884057	-1.43406	-1.34372	-0.433916	1.07676	1.15487	-1.11489	1.17296	-0.0853444	0.0853444
Gm38563	predicted gene, 38563	20.5755	14.0201	21.9622	32.4911	16.6066	65.6504	17.9727	65.8216	16.3747	18.2297	19.1559	40.2628	0.00235282	0.0740134	0.83545	0.969489	28.1172	26.6412	-0.413379	-0.953027	-0.312085	0.359884	-0.726304	1.8683	-0.614338	1.87465	-0.74581	-0.593805	-0.52111	0.777027	-0.0294357	0.0294357
Myc	myelocytomatosis oncogene	364.097	375.74	476.353	236.843	367.19	179.825	303.825	308.763	400.789	331.781	368.751	609.103	0.0177571	0.0744857	0.402539	0.841924	323.296	336.534	0.152149	0.255607	1.05012	-1.20934	0.179909	-2.02438	-0.433025	-0.381582	0.46921	-0.150486	0.19384	1.89797	-0.265988	0.265988
Pvt1	Pvt1 oncogene	20.5755	35.5177	22.7195	12.8254	28.6002	2.85436	20.5403	27.5254	20.2734	29.1676	23.9449	20.6476	0.00531957	0.0735088	0.705625	0.941219	20.5096	20.2607	-0.0309881	1.2275	0.176197	-0.902017	0.693075	-2.67706	-0.0344892	0.603495	-0.0611376	0.739575	0.289683	-0.0238308	-0.252216	0.252216
Gsdmc2	gasdermin C2	10421.9	9933.74	14304.2	17205.8	15365.7	23168.9	16596.5	14331.2	11853.7	10853.1	9838.95	10836.9	-0.0328267	0.0802306	0.193303	0.744362	16095.8	9618.95	-0.900594	-1.07958	0.282184	0.973043	0.549882	2.08728	0.838147	0.289219	-0.420033	-0.749311	-1.11535	-0.754886	0.318702	-0.318702
Gsdmc3	gasdermin C3	970.626	972.063	1518.42	1688.68	1454	2643.14	1502.01	1336.78	777.407	922.425	680.034	845.518	-0.0511377	0.0986768	0.0275248	0.476229	1629.72	760.352	-0.516427	-0.512703	0.625407	0.900468	0.513584	2.07223	0.597353	0.297438	-1.07072	-0.644423	-1.40011	-0.862101	0.51376	-0.51376
Gsdmc4	gasdermin C4	20034.3	17478.4	20299.1	27305.4	23326.7	17948.2	27251.8	15793.6	25674.7	22081.7	19634.8	18604.5	0.00552827	0.0682688	0.85453	0.974917	22268.3	16964.9	-0.255946	-1.01757	-0.182628	1.47343	0.593646	-0.86958	1.46246	-1.58295	1.12938	0.287322	-0.36837	-0.669193	-0.0431073	0.0431073
Gsdmcl-ps	gasdermin C-like, pseudogene	20.5755	58.8846	55.2842	59.8521	36.9035	74.2135	94.143	75.3956	81.8733	34.6365	58.2659	19.6152	0.00926793	0.0743756	0.498188	0.883889	63.2135	44.966	-1.63286	0.247732	0.111643	0.283393	-0.687171	0.773767	1.35907	0.811252	1.01	-0.801334	0.22473	-1.70022	-0.150583	0.150583
Cyrib	CYFIP related Rac1 interactor B	577.008	830.927	814.116	602.796	580.308	525.203	634.181	579.23	931.796	642.599	1162.92	769.122	0.0367671	0.0817482	0.192	0.744362	664.589	680.951	-0.810176	0.700444	0.614503	-0.631807	-0.786957	-1.19114	-0.423745	-0.794533	1.18467	-0.369524	2.13207	0.376193	-0.350856	0.350856
Asap1	ArfGAP with SH3 domain, ankyrin repeat and PH domain1	2564.78	1552.5	1474.5	2365.01	1802.74	3430.95	1683.45	1215.9	1508.03	1200.43	1281.05	2963.96	-0.0325965	0.0821693	0.123409	0.708589	2051.52	1361.56	0.981451	-0.429239	-0.572513	0.75194	-0.0120386	1.80906	-0.203494	-1.10525	-0.510055	-1.14044	-0.961581	1.39216	0.421443	-0.421443
Efr3a	EFR3 homolog A	1333.83	1245.92	1200.35	1158.57	1504.74	1173.14	1240.98	949.027	1398.86	1300.69	1249.92	1365.84	-0.00654083	0.062935	0.849839	0.973837	1253.95	1044.06	0.540857	-0.0494638	-0.371206	-0.676462	1.58985	-0.568791	-0.0838497	-2.38296	0.954317	0.322784	-0.0217623	0.746685	0.0774649	-0.0774649
Kcnq3	potassium voltage-gated channel, subfamily Q, member 3	42.9402	20.5629	24.9915	0	42.4391	0	35.9455	45.4767	24.1721	43.7514	13.5688	29.939	0.00523463	0.0747485	0.478955	0.874802	20.6565	26.1522	0.775939	-0.0319414	0.158246	-1.97904	0.761057	-1.97904	0.557751	0.849697	0.12459	0.799811	-0.386255	0.349192	-0.382464	0.382464
Tmem71	transmembrane protein 71	10.735	36.4524	39.3805	5.98521	10.1485	8.56309	14.5494	26.3286	41.3265	15.4953	75.8254	40.2628	0.0156558	0.0766662	0.107437	0.687784	19.1798	33.2091	-0.847064	0.634654	0.756901	-1.31107	-0.897469	-1.04199	-0.550283	0.160366	0.835149	-0.483436	1.95158	0.792659	-0.451006	0.451006
Phf20l1	PHD finger protein 20-like 1	463.396	466.403	621.757	519.858	576.618	587.999	573.416	356.633	541.144	641.687	665.668	607.039	0.0128392	0.0688666	0.666098	0.930892	557.675	468.697	-0.930007	-0.893437	0.759778	-0.275762	0.321335	0.43471	0.289081	-2.3843	-0.0453406	0.944303	1.15959	0.620047	-0.0972304	0.0972304
Sla	src-like adaptor	52.7806	207.498	144.648	13.6805	31.368	94.194	47.9273	90.9534	251.858	66.5386	374.338	180.666	0.0133597	0.0760842	0.138842	0.7097	89.8859	160.728	-0.682955	0.885354	0.411519	-1.63071	-1.11278	-0.0968416	-0.769362	-0.135569	1.15572	-0.462489	1.73934	0.698776	-0.37107	0.37107
Ccn4	cellular communication network factor 4	24.1538	34.583	9.08781	3.42012	23.9873	0	31.6663	39.4929	29.6303	27.3446	31.1283	53.6837	0.02131	0.0787211	0.0398379	0.536079	17.1241	30.2169	0.137229	0.589218	-0.785695	-1.36897	0.129176	-2.30912	0.47189	0.774142	0.386191	0.2858	0.449567	1.24056	-0.601359	0.601359
Ndrg1	N-myc downstream regulated gene 1	6922.31	5577.21	4988.45	5649.18	4198.7	12359.4	5218.94	7839.95	4072.61	6281.06	6647.1	11601.9	0.00440089	0.0726817	0.810515	0.963453	6331.98	6073.77	0.22999	-0.384584	-0.701245	-0.348159	-1.18938	1.88526	-0.573096	0.584753	-1.27559	-0.0467198	0.114473	1.70429	-0.0846856	0.0846856
St3gal1	ST3 beta-galactoside alpha-2,3-sialyltransferase 1	1663.04	1534.74	1672.16	2748.07	1859.94	3442.36	2677.94	2155.36	2968.49	2135.61	2725.73	4367.99	0.0382355	0.0851117	0.100845	0.684253	2322.53	2392.2	-1.11069	-1.35691	-1.09389	0.446546	-0.766131	1.15243	0.365797	-0.309981	0.687896	-0.338524	0.421041	1.90241	-0.454773	0.454773
Zfat	zinc finger and AT hook domain containing	63.5157	85.9902	65.1293	35.0562	47.052	57.0873	118.107	68.2151	90.4505	74.742	114.935	54.7161	0.0464143	0.0933114	0.0379479	0.534656	68.0703	67.1842	-0.283842	0.595367	-0.214444	-1.75193	-1.06659	-0.572161	1.61247	-0.0847812	0.750889	0.177323	1.52143	-0.683728	-0.548933	0.548933
Gm20732	predicted gene 20732	10.735	18.6935	15.9037	17.9556	24.9099	42.8155	31.6663	11.9676	7.79746	20.9642	22.3486	17.5504	-0.00447579	0.0738716	0.725692	0.944153	25.3241	13.4373	-1.1013	-0.0575805	-0.389422	-0.142534	0.593828	2.06124	1.20374	-0.917184	-1.59149	0.192738	0.33796	-0.190004	0.160707	-0.160707
Khdrbs3	KH domain containing, RNA binding, signal transduction associated 3	337.259	274.795	249.157	288.145	371.803	216.932	323.509	265.68	325.934	263.42	304.1	303.519	0.00651587	0.0664803	0.834501	0.969143	287.39	243.777	1.0053	-0.393308	-1.04449	-0.0737034	1.68749	-1.94465	0.717228	-0.618923	0.768759	-0.675839	0.292592	0.279546	-0.127227	0.127227
Col22a1	collagen, type XXII, alpha 1	8.94587	13.0855	9.84512	5.13018	10.1485	8.56309	8.55845	16.7546	26.5114	7.2919	25.5412	16.5181	0.024792	0.0799106	0.0535413	0.569447	9.2218	15.4403	-0.566835	0.128831	-0.403114	-1.38301	-0.349684	-0.639155	-0.640043	0.651098	1.78797	-0.892386	1.68689	0.61944	-0.535495	0.535495
Trappc9	trafficking protein particle complex 9	763.977	677.64	691.431	832.799	737.148	767.824	575.128	707.283	677.599	659.005	656.888	898.17	-0.0297473	0.0682976	0.395982	0.840434	713.662	599.819	0.547485	-0.466073	-0.296554	1.28289	0.244229	0.590169	-1.83404	-0.10545	-0.46658	-0.70018	-0.727161	1.93127	0.317025	-0.317025
Chrac1	chromatin accessibility complex 1	313.105	315.92	327.161	294.13	251.867	202.66	293.555	350.649	355.564	363.683	332.036	268.418	0.0511444	0.0835265	0.167216	0.729841	280.882	278.4	0.205134	0.25973	0.473742	-0.173918	-1.0967	-2.34433	-0.185725	0.90169	0.988154	1.1288	0.564637	-0.721214	-0.446057	0.446057
Ago2	argonaute RISC catalytic subunit 2	2463.69	2171.25	2257.56	2021.29	2455.93	1895.3	2714.74	1728.12	2709.62	2628.73	2281.95	2248.52	0.0291599	0.0702858	0.399841	0.841005	2252.68	1932.83	0.554554	-0.340105	-0.0644777	-0.845205	0.532173	-1.29834	1.24389	-1.94658	1.23045	1.01497	0.0115442	-0.0928696	-0.243567	0.243567
Ptk2	PTK2 protein tyrosine kinase 2	1256.89	1118.81	1148.85	1404.81	1224.28	1607.01	1265.79	1095.03	1272.55	1154.85	1035.22	1585.73	-0.0154277	0.0668506	0.633156	0.924242	1294.92	1023.89	0.0206754	-0.811447	-0.622476	0.821162	-0.167816	1.79448	0.0713056	-0.964406	0.10948	-0.585267	-1.36344	1.69775	0.17243	-0.17243
Dennd3	DENN domain containing 3	177.128	357.046	374.872	273.609	271.241	476.679	141.214	318.337	345.427	140.369	419.035	447.02	-0.00429778	0.0731326	0.788832	0.957226	315.777	278.364	-1.16267	0.479667	0.601461	-0.169363	-0.19007	1.21432	-1.64322	0.196355	0.39747	-1.65559	0.883096	1.04855	0.12889	-0.12889
Slc45a4	solute carrier family 45, member 4	330.102	394.433	400.621	283.87	469.598	179.825	403.959	246.532	408.587	379.179	373.54	391.272	0.00997054	0.071465	0.67443	0.933977	355.384	299.853	-0.186543	0.499636	0.560476	-0.753112	1.18873	-2.37278	0.592963	-1.26925	0.637623	0.346066	0.287959	0.46823	-0.177265	0.177265
Gpr20	G protein-coupled receptor 20	50.9914	40.1911	46.9537	27.3609	62.736	8.56309	47.0715	59.8378	66.2784	52.8663	58.2659	112.529	0.034114	0.084706	0.0435223	0.545313	38.8127	58.302	0.0739907	-0.366279	-0.0832013	-0.994708	0.490881	-2.36252	-0.0784987	0.392964	0.606675	0.144345	0.338582	1.83777	-0.540307	0.540307
Ptp4a3	protein tyrosine phosphatase 4a3	221.857	692.595	487.712	91.4882	260.17	156.99	261.889	600.771	725.164	286.207	1085.5	274.613	0.0182906	0.0772828	0.113693	0.696777	325.141	495.379	-0.654201	0.995184	0.459838	-1.70677	-0.440662	-1.09367	-0.431695	0.775724	1.06671	-0.309704	1.706	-0.366759	-0.406712	0.406712
Adgrb1	adhesion G protein-coupled receptor B1	50.9914	53.2765	55.2842	38.4763	51.665	65.6504	62.4767	64.6248	49.9037	82.0339	68.642	30.9714	0.0183327	0.0745256	0.394931	0.839943	54.4715	49.3657	-0.303692	-0.134813	0.00984334	-1.32354	-0.253432	0.708022	0.502294	0.642259	-0.385743	1.67766	0.896113	-2.03496	-0.216269	0.216269
Arc	activity regulated cytoskeletal-associated protein	13.4188	15.8895	11.3598	5.98521	4.61294	5.70873	4.27923	5.98378	19.4936	11.8493	8.77979	57.8132	0.0115059	0.0756904	0.171567	0.735161	7.97256	17.3219	0.187755	0.405634	-0.0110544	-0.645928	-0.85324	-0.68554	-0.908319	-0.64613	0.692461	0.0378622	-0.289658	2.71616	-0.267062	0.267062
Jrk	jerky	63.5157	68.2313	62.1	47.0266	59.9683	45.6698	43.6481	82.5761	76.4151	55.6007	48.6879	54.7161	0.00416847	0.0708882	0.858072	0.975555	54.4407	53	0.424381	0.788	0.311825	-1.00305	0.139175	-1.13369	-1.33284	1.80146	1.38179	-0.227204	-0.846228	-0.30362	-0.078893	0.078893
Them6	thioesterase superfamily member 6	37.5726	78.5128	57.5561	33.3462	42.4391	22.8349	55.6299	96.9372	88.891	69.273	118.926	72.2665	0.544552	0.430083	0.00397479	0.20427	48.3865	74.4731	-0.942226	0.580346	-0.1116	-1.15077	-0.718814	-1.74783	-0.182926	1.09279	0.87797	0.292331	1.62246	0.388283	-0.681817	0.681817
Lynx1	Ly6/neurotoxin 1	165.499	239.277	190.844	48.7367	258.325	51.3786	175.448	317.14	269.792	190.501	292.926	201.314	0.0223857	0.0783692	0.123626	0.708589	160.668	211.949	-0.176937	0.504324	0.079856	-2.0019	0.652527	-1.93754	-0.0727539	1.05974	0.737519	0.0765608	0.900338	0.178267	-0.479945	0.479945
Ly6d	lymphocyte antigen 6 family member D	22.3647	448.644	317.316	4.27515	10.1485	14.2718	53.9182	576.836	459.27	92.9717	949.813	107.367	0.00636389	0.0751017	0.183687	0.740044	141.429	364.378	-0.888204	0.920369	0.637245	-1.28906	-1.11806	-1.02891	-0.520863	1.13403	0.939999	-0.224129	1.57409	-0.1365	-0.461104	0.461104
Ly6m	lymphocyte antigen 6 family member M	2470.85	1641.29	998.144	1966.57	931.815	4658.32	1237.55	1977.04	735.3	838.568	818.915	2392.02	-0.0215905	0.0782278	0.105186	0.687395	1905.62	1126.97	0.909879	0.181959	-0.685307	0.502372	-0.803218	2.05472	-0.313281	0.511817	-1.20476	-0.982888	-1.0231	0.851818	0.360067	-0.360067
Ly6e	lymphocyte antigen 6 family member E	1989.56	4153.7	3594.23	1433.88	2282.48	1344.41	1626.11	3572.32	4220.76	2165.69	6439.58	2902.02	0.0220047	0.0779201	0.159598	0.723841	2405.8	3216.73	-0.604796	0.907173	0.607902	-1.2661	-0.324998	-1.39506	-1.01318	0.595271	0.940356	-0.432146	1.81854	0.167039	-0.34598	0.34598
Ly6i	lymphocyte antigen 6 family member I	1.78917	12.1508	11.3598	1.71006	0	0	2.56754	7.18053	10.9164	3.64595	27.9357	8.25903	0.00727569	0.0751319	0.228875	0.766926	4.63136	9.65749	-0.598607	0.802018	0.728074	-0.618381	-1.48627	-1.48627	-0.423797	0.281883	0.685426	-0.221633	1.92966	0.407892	-0.443239	0.443239
Ly6a	lymphocyte antigen 6 family member A	818.547	1223.49	833.049	547.219	858.93	773.533	743.729	1031.6	900.607	769.295	1277.06	972.501	0.0228437	0.0742337	0.381448	0.834373	829.992	825.182	-0.296205	1.47407	-0.219899	-2.01376	-0.086715	-0.541239	-0.710778	0.716941	0.12015	-0.564976	1.66543	0.456981	-0.280625	0.280625
Ly6c1	lymphocyte antigen 6 family member C1	268.376	260.775	327.161	240.263	386.565	271.165	201.979	120.872	195.716	247.013	223.486	396.433	-0.0306566	0.0802166	0.167583	0.729841	281.318	197.248	0.194545	0.102277	0.843435	-0.15808	1.40637	0.227861	-0.695882	-2.16657	-0.791395	-0.0704825	-0.384706	1.49263	0.436068	-0.436068
Ly6c2	lymphocyte antigen 6 family memberC2	33.0997	35.5177	40.8951	7.69527	30.4454	71.3591	21.3961	31.1156	49.124	36.4595	46.2934	83.6227	0.00905778	0.0746094	0.458226	0.868128	34.5515	41.1041	-0.230122	-0.104107	0.1589	-2.1291	-0.374853	1.34774	-0.932218	-0.337632	0.52351	-0.0564035	0.402644	1.73164	-0.221924	0.221924
Ly6g	lymphocyte antigen 6 family member G	0	13.0855	8.33049	0.85503	0	0	11.9818	4.78702	3.11898	11.8493	4.78898	4.12952	0.00432951	0.0748284	0.429834	0.856886	5.7088	4.77969	-1.37147	1.26087	0.739147	-0.689914	-1.37147	-1.37147	1.15026	0.23444	-0.0729038	1.13662	0.234764	0.12112	-0.467384	0.467384
Ly6g2	lymphocyte antigen 6 family member G2	197.704	296.292	290.81	413.834	184.518	970.484	455.31	405.7	343.868	288.941	299.311	70.2018	-0.0092047	0.0746387	0.45906	0.868552	435.208	234.669	-0.712273	-0.0611953	-0.0923503	0.512123	-0.81805	2.08353	0.681138	0.477263	0.190694	-0.103078	-0.0442447	-2.11356	0.151964	-0.151964
Gpihbp1	GPI-anchored HDL-binding protein 1	10.735	33.6483	16.661	6.84024	23.0647	0	22.252	39.4929	41.3265	31.9021	43.1008	54.7161	0.035832	0.0871976	0.00558164	0.240314	17.0777	35.0957	-0.716393	0.490205	-0.323074	-1.04403	0.0226282	-2.36676	-0.017982	0.711727	0.777128	0.419642	0.83876	1.20815	-0.656237	0.656237
Zfp41	zinc finger protein 41	77.829	103.749	89.3634	63.2722	119.014	42.8155	89.8637	65.8216	129.438	83.8568	98.174	66.0722	0.00682964	0.0722611	0.737276	0.946226	84.6796	73.8949	-0.231988	0.752831	0.230311	-0.885876	1.25439	-1.99401	0.249422	-0.764723	1.57096	0.0149795	0.556682	-0.752976	-0.145724	0.145724
2810039B14Rik	RIKEN cDNA 2810039B14 gene	17.8917	22.4322	24.9915	17.1006	23.9873	28.5436	13.6935	11.9676	17.9342	26.4331	13.5688	14.4533	-0.0253519	0.0787471	0.163566	0.725241	21.7915	14.0553	-0.201866	0.587298	0.992809	-0.350369	0.836641	1.51817	-1.0374	-1.42117	-0.194006	1.21089	-1.06423	-0.876764	0.56378	-0.56378
Top1mt	DNA topoisomerase 1, mitochondrial	97.5099	86.9249	109.054	86.358	97.7944	94.194	88.152	117.282	109.944	124.874	110.945	83.6227	0.0308662	0.0741576	0.332065	0.816192	93.7462	91.1164	-0.186102	-1.02315	0.657718	-1.0699	-0.164493	-0.441288	-0.922645	1.22141	0.720151	1.71691	0.789865	-1.29848	-0.371203	0.371203
Zc3h3	zinc finger CCCH type containing 3	229.909	225.257	246.128	256.509	248.176	488.096	225.943	369.798	209.752	156.776	223.486	195.12	-0.0248288	0.0771939	0.25073	0.779429	281.685	192.484	-0.237953	-0.30485	-0.0128825	0.124964	0.0146838	2.39752	-0.294913	1.39006	-0.536063	-1.44299	-0.330613	-0.766961	0.330246	-0.330246
Gsdmd	gasdermin D	1369.61	1379.58	1230.64	2076.87	1379.27	4141.68	1959.03	3151.06	1490.09	1359.03	1448.67	1215.11	-0.00590792	0.0733223	0.711244	0.941497	2027.85	1443.99	-0.561585	-0.543338	-0.829975	0.495514	-0.543906	2.27977	0.346136	1.5695	-0.349058	-0.581097	-0.420232	-0.86173	0.0494128	-0.0494128
Mroh6	maestro heat-like repeat family member 6	30.4159	34.583	49.9829	29.071	34.1358	62.796	37.6572	32.3124	7.79746	40.1054	19.9541	33.0361	-0.0186104	0.0767382	0.203393	0.753824	41.371	22.1978	-0.153756	0.133092	1.04303	-0.251204	0.103316	1.67439	0.331838	-0.0205229	-2.37959	0.483282	-0.992975	0.0291103	0.42481	-0.42481
Naprt	nicotinate phosphoribosyltransferase	1660.35	1599.23	1364.69	1973.41	1477.06	2674.54	1526.83	2114.67	1161.82	1391.84	1218	1000.38	-0.0446821	0.0885576	0.0984364	0.683387	1769.29	1147.78	0.266882	0.129462	-0.449018	0.902456	-0.160928	2.03044	-0.0399699	1.158	-1.03127	-0.377391	-0.860975	-1.56768	0.453215	-0.453215
Eef1d	eukaryotic translation elongation factor 1 delta	1536.9	1670.27	1529.78	1420.2	1191.06	1581.32	1435.25	2367.18	1523.62	1629.74	1902.82	1144.91	0.0285692	0.0747952	0.331882	0.816139	1471.31	1428.05	-0.0497512	0.383901	-0.0738984	-0.459744	-1.36745	0.0985442	-0.40511	2.21654	-0.0948704	0.255736	1.06623	-1.57012	-0.244733	0.244733
Tigd5	tigger transposable element derived 5	25.943	44.8644	35.5939	59.8521	35.981	59.9417	47.0715	26.3286	30.4101	50.1318	47.8898	40.2628	-0.00551093	0.0725139	0.769055	0.953182	47.2174	32.5029	-1.48228	0.314102	-0.494221	1.42678	-0.458095	1.43287	0.491192	-1.43905	-1.00225	0.728462	0.555548	-0.0730558	0.123193	-0.123193
Pycr3	pyrroline-5-carboxylate reductase 3	708.513	723.439	781.551	803.728	810.955	707.882	728.324	911.928	696.313	872.293	717.548	594.65	-0.00255039	0.0630185	0.948243	0.990154	759.313	632.122	-0.504755	-0.322928	0.35378	0.599916	0.678786	-0.512507	-0.264165	1.7177	-0.655971	1.32322	-0.394277	-2.0188	0.0487156	-0.0487156
Gfus	GDP-L-fucose synthase	1662.14	1397.34	1443.45	1580.95	1571.17	1424.33	1375.34	1297.28	1299.84	1401.87	1317.77	1450.49	-0.114029	0.0706956	0.0220611	0.439453	1465.43	1127.86	1.88615	-0.300206	0.107443	1.25341	1.1751	-0.0600706	-0.499225	-1.2307	-1.20612	-0.259619	-1.0348	0.168642	0.676972	-0.676972
Zfp623	zinc finger protein 623	224.541	226.192	252.187	275.32	237.105	279.728	219.952	179.513	208.972	244.279	195.55	209.573	-0.117668	0.119615	0.0348778	0.522609	248.414	172.961	-0.114775	-0.0592378	0.775387	1.46143	0.300098	1.58678	-0.270933	-1.77119	-0.655337	0.529116	-1.14745	-0.63389	0.65828	-0.65828
Zfp707	zinc finger protein 707	149.396	177.588	149.191	178.701	146.692	419.592	151.485	224.99	124.759	151.307	170.009	151.76	-0.0216896	0.0765597	0.266007	0.785659	203.875	137.134	-0.461844	0.0474951	-0.465793	0.0662967	-0.514407	2.866	-0.421733	0.778165	-0.969537	-0.425129	-0.0830362	-0.416481	0.256292	-0.256292
Ccdc166	coiled-coil domain containing 166	73.3561	82.2515	118.141	97.4734	91.3363	131.301	117.251	74.1989	88.891	118.493	97.3758	94.9788	0.00260314	0.0696035	0.920586	0.985828	106.292	78.9901	-1.44267	-0.881079	1.03558	-0.00864997	-0.348316	1.63399	0.993373	-1.38758	-0.488026	1.05219	-0.0139319	-0.144881	-0.00185744	0.00185744
Mapk15	mitogen-activated protein kinase 15	13.4188	12.1508	21.2049	29.926	28.6002	71.3591	13.6935	20.3448	10.9164	14.5838	16.7614	45.4247	-0.0107013	0.0751358	0.3264	0.81199	29.4891	18.0034	-0.730432	-0.853078	-0.0876174	0.489466	0.408624	2.35704	-0.704694	-0.151349	-0.979257	-0.623156	-0.434487	1.30894	0.264	-0.264
Fam83h	family with sequence similarity 83, member H	2305.35	2342.3	2236.36	2812.19	2118.26	2520.4	2338.17	2569.43	2636.32	2471.95	1973.06	2528.3	0.00632946	0.0604126	0.853619	0.974907	2394.61	2029.84	-0.38448	-0.222811	-0.693191	1.64161	-1.24366	0.523362	-0.240755	0.719792	0.981964	0.325576	-1.96264	0.555226	-0.063194	0.063194
Iqank1	IQ motif and ankyrin repeat containing 1	25.943	29.9096	37.1085	21.3757	36.9035	8.56309	41.0806	9.57405	35.0886	33.725	34.321	27.8742	0.00605778	0.0736525	0.685536	0.937064	29.1569	23.4315	-0.0959622	0.22683	0.754121	-0.504817	0.739988	-2.02073	1.01921	-1.86829	0.612765	0.514597	0.557786	0.0645034	-0.150095	0.150095
Scrib	scribbled planar cell polarity	1164.75	1225.36	1276.08	1291.09	1257.49	1278.76	1304.31	1430.12	1352.08	1271.52	1187.67	1089.16	0.0129486	0.0555259	0.734196	0.94597	1272.18	1055.09	-1.08831	-0.371972	0.202225	0.368075	-0.00570174	0.231916	0.512517	1.82232	1.02342	0.151551	-0.81344	-2.0326	-0.110627	0.110627
Puf60	poly-U binding splicing factor 60	1552.11	1669.33	1438.9	1429.61	1393.11	1450.02	1585.88	1832.23	1674.11	1648.88	1676.14	1194.46	0.0362235	0.0689392	0.334266	0.817252	1494.48	1337.64	0.0868592	0.724064	-0.573712	-0.630118	-0.855092	-0.506704	0.275038	1.5418	0.749145	0.616045	0.759753	-2.18708	-0.29245	0.29245
Nrbp2	nuclear receptor binding protein 2	465.185	453.318	572.532	430.935	555.398	525.203	613.641	868.845	396.891	539.601	441.384	456.311	0.0191819	0.0727845	0.459146	0.868552	525.171	450.508	-0.485715	-0.605243	0.488117	-0.838317	0.344188	0.0806219	0.818325	2.50696	-1.21379	0.207928	-0.728232	-0.574836	-0.169392	0.169392
Gm41349	predicted gene, 41349	27.7322	17.7588	21.2049	0.85503	39.6713	0	30.8104	33.5092	20.2734	43.7514	15.9633	24.7771	0.00811222	0.0750095	0.341678	0.818717	18.3834	23.0471	0.439044	-0.069001	0.121367	-1.73034	0.922835	-2.20798	0.573929	0.685855	0.0717228	1.06776	-0.176366	0.301172	-0.420679	0.420679
Eppk1	epiplakin 1	352.467	351.438	420.311	300.115	287.848	371.067	433.913	428.439	305.66	483.088	363.962	329.329	0.0372718	0.0771686	0.254066	0.781044	360.782	318.419	-0.21489	-0.232663	0.869378	-1.18027	-1.42669	0.0990194	1.0684	0.988954	-1.07163	1.74527	-0.0192789	-0.625601	-0.347686	0.347686
BC024139	cDNA sequence BC024139	10.735	10.2814	21.2049	11.1154	19.3744	11.4175	15.4052	8.37729	4.67848	9.11487	6.3853	9.29141	-0.021791	0.0783368	0.103888	0.687395	14.7998	6.30426	-0.0478715	-0.147167	1.80866	0.0336784	1.52843	0.0973907	0.865581	-0.591713	-1.64272	-0.413749	-1.11822	-0.372293	0.545519	-0.545519
Plec	plectin	13325.8	11943.3	11916.4	12965.7	11322.9	14665.7	15442.9	12236.8	13185.5	12797.3	11220.6	11988	0.00518621	0.0601427	0.887385	0.981356	13042.8	10238	0.498333	-0.626769	-0.649925	0.216868	-1.1744	1.48313	2.01404	-0.377421	0.38961	0.0825717	-1.26762	-0.588414	-0.0421277	0.0421277
Parp10	poly (ADP-ribose) polymerase family, member 10	526.017	486.966	486.198	556.624	586.766	756.407	502.381	651.035	596.506	419.284	525.989	522.384	-0.0139062	0.0677868	0.622278	0.920268	562.557	452.531	-0.241398	-0.738599	-0.748732	0.12593	0.470478	2.15499	-0.538268	1.15503	0.578422	-1.68986	-0.24174	-0.286254	0.170446	-0.170446
Grina	glutamate receptor, ionotropic, N-methyl D-aspartate-associated protein 1 (glutamate binding)	1892.05	1556.24	1301.07	2177.76	2249.27	3456.64	1820.38	2227.16	1529.08	1383.64	1721.64	2335.24	-0.0190032	0.0742888	0.39268	0.838895	2093.56	1532.79	-0.0231167	-0.736436	-1.38474	0.493624	0.61269	2.20662	-0.164535	0.576275	-0.800406	-1.16264	-0.36841	0.751072	0.194774	-0.194774
Smpd5	sphingomyelin phosphodiesterase 5	6.26211	23.3669	7.57317	12.8254	3.69035	11.4175	6.84676	3.59027	13.2557	10.0264	19.1559	6.19427	-0.00201681	0.074207	0.837141	0.969867	10.9533	8.70341	-0.64895	1.88548	-0.371969	0.539704	-1.29835	0.318696	-0.522029	-1.32777	0.604608	0.085516	1.39913	-0.664068	0.0707679	-0.0707679
Oplah	5-oxoprolinase (ATP-hydrolysing)	585.06	477.619	489.227	518.148	592.302	519.494	416.797	350.649	446.794	543.246	440.586	674.143	-0.0286402	0.0737955	0.3492	0.822982	502.265	409.232	0.921351	-0.240537	-0.104445	0.222649	0.992635	0.23748	-1.00484	-1.9543	-0.616548	0.493666	-0.695013	1.74791	0.338189	-0.338189
Exosc4	exosome component 4	260.325	227.126	215.835	291.565	191.898	254.038	222.52	447.587	234.704	252.482	227.476	260.159	0.0244792	0.0750124	0.338358	0.817265	233.831	237.072	0.145846	-0.475961	-0.704075	0.674599	-1.2207	0.0332302	-0.567915	2.764	-0.327894	0.00499742	-0.469034	0.142914	-0.257844	0.257844
Gpaa1	GPI anchor attachment protein 1	903.532	939.349	941.345	1108.97	830.33	1412.91	973.952	1695.8	835.888	921.514	1060.76	785.64	0.00403882	0.0704547	0.868372	0.976905	1034.48	883.268	-0.485679	-0.316001	-0.306723	0.41361	-0.852771	1.49127	-0.157694	2.31196	-0.823871	-0.39973	0.217469	-1.09184	-0.0093819	0.0093819
Cyc1	cytochrome c-1	7813.32	6353.93	6283.46	8392.12	6576.21	4969.45	6662.75	6405.04	6752.6	7068.58	6090.78	6701.17	-0.00699899	0.0643276	0.831435	0.968675	6539.65	5503.03	1.28203	-0.321043	-0.407405	1.83689	-0.0546879	-2.22137	0.0466128	-0.258994	0.150413	0.504928	-0.648532	0.0911641	0.0190681	-0.0190681
Sharpin	SHANK-associated RH domain interacting protein	548.382	579.499	554.356	660.083	560.011	901.979	587.11	725.234	584.809	480.354	620.172	603.942	-0.0141857	0.0684212	0.638045	0.92442	640.506	502.416	-0.66089	-0.320592	-0.594238	0.489885	-0.531739	2.47267	-0.239854	1.08213	-0.264158	-1.46899	0.100343	-0.0645714	0.142516	-0.142516
Maf1	MAF1 homolog, negative regulator of RNA polymerase III	1171.01	1226.29	1051.16	1067.08	985.325	1255.92	895.214	1004.08	884.232	964.354	1079.91	1116	-0.0925622	0.0920034	0.0622907	0.596989	1080.16	841.414	0.945035	1.35573	-0.0119699	0.120878	-0.582059	1.56868	-1.42284	-0.416119	-1.53063	-0.771145	0.226648	0.517796	0.566049	-0.566049
Wdr97	WD repeat domain 97	16.9971	25.2363	34.8366	30.7811	31.368	39.9611	32.5221	45.4767	21.8329	22.7872	26.3394	27.8742	-0.000100327	0.0724048	0.994382	0.998825	32.4509	24.0517	-1.78045	-0.513209	0.692568	0.210331	0.282341	1.2565	0.421669	1.81665	-1.00343	-0.861855	-0.36247	-0.158636	0.0246794	-0.0246794
Hgh1	HGH1 homolog	96.6154	121.508	134.045	94.9083	91.3363	39.9611	132.656	125.659	164.526	137.635	162.825	125.95	0.0919617	0.167094	0.0150953	0.37613	102.402	119.448	-0.494353	0.164341	0.459923	-0.54371	-0.649004	-2.61251	0.42819	0.264572	1.1018	0.540815	1.06844	0.271504	-0.612552	0.612552
Mroh1	maestro heat-like repeat family member 1	790.815	812.233	836.836	842.204	861.698	904.834	795.08	629.494	892.809	738.305	811.731	999.343	-0.0154214	0.0638433	0.658689	0.929309	842.147	678.611	-0.338758	-0.103986	0.158747	0.215133	0.417118	0.849463	-0.291542	-2.32114	0.730894	-0.939975	-0.109425	1.73348	0.199619	-0.199619
Bop1	block of proliferation 1	721.037	689.791	690.673	614.766	622.747	422.446	739.45	576.836	878.774	862.267	802.952	610.136	0.0537356	0.0898571	0.122575	0.708589	629.979	621.836	0.330689	0.107129	0.113568	-0.469642	-0.405352	-2.30014	0.458333	-0.785827	1.33931	1.24195	0.877277	-0.507288	-0.437292	0.437292
Scx	scleraxis scleraxis bHLH transcription factor	16.1026	7.47741	8.33049	2.56509	6.45812	0	6.84676	43.0832	4.67848	10.0264	6.3853	4.12952	0.00791851	0.0750973	0.287129	0.795445	5.27964	11.3851	0.846449	0.0116495	0.111857	-0.743604	-0.116282	-1.82483	-0.0663408	2.43391	-0.367892	0.296129	-0.125812	-0.455238	-0.285792	0.285792
Hsf1	heat shock factor 1	351.573	380.413	466.507	347.997	356.119	234.058	405.671	376.978	381.296	378.267	411.852	246.739	0.00543784	0.0688809	0.846656	0.972542	365.128	299.189	-0.0693712	0.334493	1.40048	-0.121384	-0.00387379	-2.07228	0.66721	0.287789	0.346435	0.30536	0.745913	-1.82077	-0.0886564	0.0886564
Dgat1	diacylglycerol O-acyltransferase 1	1290.89	850.555	905.751	1634.82	1008.39	3114.11	1097.19	1904.04	971.563	928.806	1083.11	1106.71	-0.0168462	0.0754928	0.326377	0.81199	1435.14	999.035	0.126226	-0.952116	-0.791522	0.748122	-0.515668	2.47385	-0.297381	1.15297	-0.611504	-0.727117	-0.330878	-0.27498	0.181482	-0.181482
Fbxl6	F-box and leucine-rich repeat protein 6	256.746	286.011	354.424	388.183	262.938	744.989	247.339	511.015	223.787	299.879	357.577	308.681	-0.0143587	0.0743613	0.432694	0.857431	380.648	283.487	-0.751297	-0.452439	0.157983	0.423174	-0.685827	2.41362	-0.853267	1.24473	-1.123	-0.319523	0.183637	-0.237788	0.184202	-0.184202
Slc52a2	solute carrier protein 52, member 2	733.561	714.092	653.565	936.257	793.426	1270.19	728.324	1311.64	637.832	836.745	669.658	717.503	-0.00572331	0.0710502	0.802433	0.96037	849.31	695.563	-0.408608	-0.517392	-0.873736	0.589124	-0.089901	1.86062	-0.437608	1.99582	-0.971251	0.127229	-0.776157	-0.49814	0.0933519	-0.0933519
Adck5	aarF domain containing kinase 5	862.382	811.299	786.095	1388.57	1124.64	1721.18	763.414	978.946	737.64	923.337	730.319	1097.42	-0.0436209	0.087796	0.10046	0.683921	1099.2	744.603	-0.397011	-0.619881	-0.734645	1.3735	0.58352	2.1868	-0.840851	0.0689708	-0.965105	-0.146512	-1.00112	0.492332	0.398715	-0.398715
Cpsf1	cleavage and polyadenylation specific factor 1	873.117	940.284	986.027	857.595	960.415	630.815	873.818	801.826	1008.21	916.956	965.777	927.076	0.0188895	0.0647286	0.60513	0.915598	874.826	769.978	-0.149088	0.443522	0.824989	-0.292029	0.613481	-2.70682	-0.142685	-0.826096	1.00409	0.242287	0.658191	0.330162	-0.210992	0.210992
Slc39a4	solute carrier family 39 (zinc transporter), member 4	6543.9	5454.77	4523.46	8379.29	5560.44	6696.34	6595.14	8878.73	5902.68	5739.64	5049.97	6368.74	0.00825932	0.0693212	0.763469	0.952503	6201.57	5323.3	0.279774	-0.661087	-1.62621	1.56064	-0.562024	0.398936	0.320133	1.86103	-0.25349	-0.39821	-1.05892	0.139417	-0.101661	0.101661
Vps28	vacuolar protein sorting 28	1970.77	1817.94	1698.66	2259.84	1699.41	3039.9	1574.75	2650.81	1497.11	1768.29	1748.77	1814.92	-0.0239964	0.0741192	0.34941	0.823016	2015.09	1579.98	0.122038	-0.256943	-0.574651	0.767137	-0.572599	2.17401	-0.928171	1.52278	-1.16351	-0.386706	-0.43865	-0.264744	0.276499	-0.276499
Tonsl	tonsoku-like, DNA repair protein	307.738	285.076	343.065	379.633	350.584	411.029	311.528	336.288	383.635	316.286	283.348	346.879	-0.0173164	0.0653863	0.611801	0.917227	346.819	277.737	-0.751612	-1.39385	0.174918	1.05267	0.361676	1.75035	-0.64807	0.00361682	1.1443	-0.51954	-1.44455	0.270093	0.199025	-0.199025
Zftraf1	zinc finger TRAF type containing 1	324.735	351.438	411.223	465.136	383.797	522.349	373.148	355.436	296.303	330.87	258.605	521.351	-0.0288261	0.0762125	0.284263	0.795375	417.849	293.756	-0.671301	-0.310647	0.419138	1.00253	0.0964747	1.56014	-0.0341546	-0.258656	-1.08374	-0.586289	-1.68439	1.55089	0.34939	-0.34939
Tmem276	transmembrane protein 276	124.348	103.749	140.861	188.962	120.859	134.155	112.116	175.923	73.2961	121.228	141.275	156.922	-0.00622738	0.071436	0.778882	0.953978	133.45	111.44	-0.186796	-0.896732	0.323271	1.5908	-0.300783	0.121711	-0.597242	1.27405	-2.15373	-0.288624	0.335474	0.778598	0.108579	-0.108579
Kifc2	kinesin family member C2	125.242	135.528	160.551	224.873	193.744	353.941	144.638	144.807	70.1771	103.91	126.908	206.476	-0.0365706	0.085684	0.0571036	0.577057	202.212	108.707	-0.522689	-0.339462	0.0669095	0.925289	0.537715	2.17551	-0.185519	-0.182721	-1.74415	-0.940364	-0.492291	0.701771	0.473878	-0.473878
Ppp1r16a	protein phosphatase 1, regulatory subunit 16A	1027.88	830.927	792.154	1356.08	1003.78	2120.79	949.988	1337.97	859.28	792.083	835.676	1145.94	-0.0232041	0.0764573	0.282005	0.794114	1175.62	828.488	-0.0505354	-0.764623	-0.923489	0.894438	-0.130722	2.44672	-0.316344	0.848266	-0.652719	-0.923788	-0.745635	0.318433	0.245298	-0.245298
Gpt	glutamic pyruvic transaminase, soluble	3412.85	1746.91	1538.11	4245.22	2867.41	5974.19	2416.91	3950.49	1998.49	2073.63	2238.05	4092.35	-0.0120552	0.0743062	0.465613	0.871394	3131.46	2392.17	0.463552	-1.13768	-1.43785	0.991267	0.0442493	1.8213	-0.365491	0.817039	-0.818728	-0.730948	-0.549141	0.902435	0.124139	-0.124139
Mfsd3	major facilitator superfamily domain containing 3	42.9402	82.2515	73.4598	82.9379	73.8071	74.2135	47.0715	76.5924	74.0759	51.0433	72.6328	102.205	-0.00184981	0.071522	0.928724	0.986979	72.2902	62.758	-1.80795	0.681127	0.206228	0.716743	0.225687	0.248379	-1.49121	0.379583	0.240704	-1.2025	0.159649	1.64356	0.0450358	-0.0450358
Recql4	RecQ protein-like 4	33.9943	42.9951	54.5268	30.7811	40.5939	34.2524	65.0442	58.641	74.0759	56.5122	42.3026	30.9714	0.0389215	0.0862512	0.081281	0.643873	44.6989	43.757	-0.932369	-0.210135	0.591049	-1.21755	-0.393136	-0.910164	1.23314	0.850919	1.73275	0.717951	-0.26226	-1.20019	-0.512051	0.512051
Lrrc14	leucine rich repeat containing 14	299.687	225.257	230.982	218.888	226.957	271.165	267.88	430.832	269.012	265.243	289.733	185.828	0.0319779	0.0780247	0.252203	0.779601	240.188	240.113	0.666917	-0.671014	-0.556299	-0.801406	-0.636711	0.190192	0.132668	2.46276	0.152569	0.0860802	0.504977	-1.53074	-0.301387	0.301387
Lrrc24	leucine rich repeat containing 24	8.05128	17.7588	9.08781	1.71006	5.53553	14.2718	6.84676	10.7708	10.9164	10.9378	8.77979	12.3885	0.00343867	0.0741277	0.753708	0.949906	9.2018	8.96614	-0.268512	1.56217	-0.0301025	-2.35402	-0.924604	0.987822	-0.566808	0.328191	0.357751	0.362078	-0.0993822	0.645421	-0.171208	0.171208
C030006K11Rik	RIKEN cDNA C030006K11 gene	178.023	154.222	173.426	174.426	205.737	159.844	156.62	184.3	155.949	169.537	195.55	210.605	0.00703947	0.0648591	0.830626	0.968675	170.712	152.658	0.117059	-1.19677	-0.125808	-0.0725397	1.48658	-0.873212	-1.05771	0.441045	-1.09642	-0.335141	1.00087	1.71204	-0.110781	0.110781
Arhgap39	Rho GTPase activating protein 39	550.171	486.032	549.812	549.784	500.043	981.902	556.299	496.654	503.716	541.424	423.026	384.045	-0.0511993	0.091889	0.099164	0.683387	603.979	391.469	0.15678	-0.382792	0.153923	0.153698	-0.259762	2.76651	0.205368	-0.289242	-0.228015	0.0865871	-0.977634	-1.38543	0.431393	-0.431393
Zfp251	zinc finger protein 251	157.447	160.764	129.501	114.574	175.292	188.388	123.242	131.643	150.491	108.467	105.357	173.44	-0.0341197	0.0785128	0.236097	0.770389	148.627	111.561	0.552416	0.660817	-0.436068	-1.02969	1.11652	1.50317	-0.67865	-0.355021	0.319386	-1.28857	-1.42437	1.06006	0.394529	-0.394529
Zfp7	zinc finger protein 7	270.165	301.9	323.374	401.009	377.339	710.737	302.113	330.305	242.501	243.367	210.715	341.717	-0.0558684	0.102004	0.0339565	0.517935	402.745	228.092	-0.551586	-0.212618	0.000335877	0.682156	0.48716	2.58952	-0.210445	0.066534	-0.874797	-0.864235	-1.28508	0.173047	0.499162	-0.499162
Rpl8	ribosomal protein L8	9891.44	10633.8	10005.7	9711.43	8222.11	11114.9	9262.81	15863	9351.49	10259.7	12473.7	9300.7	0.0323797	0.0749771	0.299832	0.801828	9825.12	9541.43	-0.272478	0.153305	-0.204936	-0.380503	-1.3589	0.413748	-0.658602	2.51002	-0.602584	-0.0574411	1.09297	-0.634604	-0.27496	0.27496
Zfp647	zinc finger protein 647	6.26211	12.1508	5.30122	3.42012	19.3744	19.9806	5.13507	11.9676	8.57721	10.9378	10.3761	12.3885	-0.00187512	0.0740832	0.858218	0.975555	10.8937	9.0409	-0.782754	0.426427	-1.03115	-1.59648	1.53053	1.61194	-1.0764	0.394284	-0.255946	0.208539	0.103259	0.467751	0.0264189	-0.0264189
1110038F14Rik	RIKEN cDNA 1110038F14 gene	250.484	258.905	271.877	315.506	235.26	505.223	260.177	594.788	267.453	256.128	340.017	205.443	0.00502354	0.0724793	0.789836	0.957226	307.825	277.306	-0.552674	-0.452935	-0.304344	0.156012	-0.740088	1.6832	-0.438103	2.23419	-0.354358	-0.485535	0.391794	-1.13717	-0.0351375	0.0351375
Apol6	apolipoprotein L 6	531.384	479.489	340.035	341.157	204.815	907.688	546.029	701.299	371.159	382.825	637.732	192.022	0.000821407	0.0732745	0.958819	0.992029	469.869	380.84	0.451284	0.224029	-0.514398	-0.507496	-1.53123	1.67411	0.511854	1.07752	-0.329602	-0.263727	0.861107	-1.65346	-0.0339488	0.0339488
Rbfox2	RNA binding protein, fox-1 homolog (C. elegans) 2	217.385	243.95	224.923	125.689	300.764	171.262	256.754	220.203	226.906	305.348	182.779	306.616	0.024282	0.0758358	0.316807	0.807295	220.557	206.98	-0.161441	0.289944	-0.0290648	-2.15336	1.13528	-1.06071	0.493493	-0.111529	0.00516594	1.19758	-0.820032	1.21468	-0.329893	0.329893
Apol7a	apolipoprotein L 7a	162.815	116.834	73.4598	249.669	195.589	428.155	83.8728	58.641	41.3265	49.2203	45.4953	201.314	-0.0355149	0.0870862	0.00372175	0.196435	191.263	65.9936	0.452292	-0.00135873	-0.566972	1.09231	0.71957	1.9761	-0.41375	-0.811978	-1.15465	-0.98915	-1.06505	0.762636	0.61199	-0.61199
Apol9a	apolipoprotein L 9a	276.427	95.337	54.5268	243.683	134.698	396.757	94.143	246.532	113.843	30.9906	81.4126	233.318	-0.0121155	0.0755136	0.25531	0.781756	169.857	117.681	1.01598	-0.527869	-1.16859	0.813158	-0.0710141	1.62202	-0.543663	0.831651	-0.299047	-1.6957	-0.721267	0.74435	0.280613	-0.280613
Apol10a	apolipoprotein L 10A	1676.46	2187.14	1940.25	2434.27	1942.97	3333.9	3742.61	4262.84	2566.14	3141.9	2474.3	709.244	0.0163283	0.0754881	0.325237	0.81199	2596.86	2192.41	-0.714559	-0.143089	-0.401205	0.0884633	-0.398187	0.772744	1.02564	1.31096	0.202855	0.643274	0.123814	-2.5107	-0.132639	0.132639
Apol7c	apolipoprotein L 7c	117.191	160.764	86.3342	64.1272	122.704	285.436	152.34	161.562	258.096	113.024	230.669	58.8456	0.0084154	0.0741936	0.543888	0.898217	145.284	137.034	-0.333622	0.297718	-0.892448	-1.38628	-0.245113	1.57051	0.186536	0.308018	1.33648	-0.402507	1.08052	-1.51982	-0.164872	0.164872
Apol10b	apolipoprotein L 10B	37.5726	26.1709	26.5061	18.8107	26.7551	105.611	26.5312	44.28	43.6658	19.1412	34.321	14.4533	-0.00907727	0.074639	0.447127	0.86445	38.3976	25.9754	0.278533	-0.351597	-0.331005	-0.848077	-0.315806	2.63864	-0.329469	0.596815	0.568942	-0.823646	0.111866	-1.1952	0.178448	-0.178448
Apol7e	apolipoprotein L 7e	16.9971	16.8242	20.4476	14.5355	7.38071	5.70873	11.126	0	20.2734	12.7608	21.5504	14.4533	-0.000898359	0.0741837	0.925844	0.986803	12.6704	11.5062	0.511391	0.495595	0.809605	0.277617	-0.560623	-0.814373	-0.0850061	-2.69322	0.795255	0.0953804	0.898924	0.269451	0.119869	-0.119869
Apol9b	apolipoprotein L 9b	196.809	88.7942	48.4683	111.154	57.2005	145.573	51.3507	107.708	72.5164	24.6102	98.9722	128.015	-0.0129798	0.0753194	0.317693	0.807295	83.7567	71.9681	1.72275	0.0507845	-0.973614	0.486057	-0.714814	1.04753	-0.885174	0.423239	-0.316054	-1.87294	0.257385	0.774844	0.269783	-0.269783
Myh9	myosin, heavy polypeptide 9, non-muscle	8608.61	9862.7	10404.8	7990.25	9677.95	6248.2	8014.99	4882.76	10769.9	8054.81	10202.1	8752.51	-0.00516223	0.0699393	0.757763	0.951216	8699.81	7110.34	0.0886157	0.681358	0.914735	-0.235971	0.598903	-1.30515	-0.222515	-2.37399	1.0652	-0.200939	0.828926	0.160833	0.123748	-0.123748
Txn2	thioredoxin 2	3808.26	3440.54	3276.91	3904.07	2699.49	4275.84	3530.36	5616.37	3154.07	3964.06	3685.91	2634.63	0.0114051	0.0702482	0.668963	0.931727	3521.2	3175.84	0.281347	-0.217166	-0.456012	0.403487	-1.40343	0.851101	-0.0907438	2.19708	-0.643108	0.478478	0.12093	-1.52197	-0.0901116	0.0901116
Foxred2	FAD-dependent oxidoreductase domain containing 2	50.9914	84.1208	61.3427	58.142	68.2716	34.2524	54.7741	44.28	88.891	99.3521	114.137	120.788	0.0367768	0.0855206	0.0680151	0.617615	60.1506	77.9142	-0.779651	0.48725	-0.337748	-0.468964	-0.0680975	-1.63157	-0.612103	-1.0971	0.640463	0.957732	1.36861	1.54118	-0.466464	0.466464
Eif3d	eukaryotic translation initiation factor 3, subunit D	1599.52	1610.45	1541.9	1439.87	1451.23	1278.76	1540.52	1758.03	1713.88	1544.97	1715.25	1648.71	0.0930382	0.0740456	0.0535473	0.569447	1477.12	1396.82	0.244906	0.321108	-0.165397	-0.929153	-0.841593	-2.24692	-0.175378	1.30461	1.01894	-0.143148	1.02791	0.58412	-0.602842	0.602842
Ift27	intraflagellar transport 27	175.339	163.568	127.987	132.53	143.001	282.582	154.908	162.759	156.729	124.874	161.229	193.055	-0.00914633	0.0708761	0.70384	0.940078	167.429	133.106	0.359648	0.0486992	-1.0068	-0.860813	-0.537774	2.62669	-0.1911	0.0266961	-0.139855	-1.10902	-0.015116	0.798744	0.104942	-0.104942
Ncf4	neutrophil cytosolic factor 4	35.7835	194.413	149.191	32.4911	52.5876	99.9028	45.3598	233.367	205.853	61.0697	357.577	53.6837	0.012696	0.0758354	0.184295	0.740044	95.6576	151.927	-1.08416	0.854564	0.483426	-1.16366	-0.734832	-0.0323877	-0.875202	1.12374	0.937726	-0.584778	1.79018	-0.714617	-0.279508	0.279508
Csf2rb2	colony stimulating factor 2 receptor, beta 2, low-affinity (granulocyte-macrophage)	34.8889	98.141	112.84	19.6657	36.9035	62.796	44.5039	64.6248	138.015	46.4859	152.449	101.173	0.0153937	0.0761983	0.201845	0.752274	62.4751	83.7939	-0.988352	0.634605	0.900175	-1.64217	-0.915471	-0.140251	-0.660176	-0.0938751	1.30255	-0.598044	1.50944	0.691563	-0.358578	0.358578
Csf2rb	colony stimulating factor 2 receptor, beta, low-affinity (granulocyte-macrophage)	108.245	243.95	245.371	50.4468	97.7944	82.7766	120.674	263.286	304.101	77.4764	584.255	198.217	0.0214194	0.0785703	0.0627006	0.598478	140.169	237.893	-0.577169	0.571217	0.580204	-1.43624	-0.704124	-0.904165	-0.436995	0.690086	0.919231	-0.980637	2.02192	0.256671	-0.411713	0.411713
Tst	thiosulfate sulfurtransferase, mitochondrial	5321	4474.29	3740.39	7179.68	4486.55	9761.93	3741.75	5771.95	3548.62	3536.57	3892.64	4558.98	-0.0563424	0.10245	0.0415984	0.540846	5564.1	3551.45	0.355202	-0.198409	-0.76901	1.31527	-0.189684	2.30297	-0.76785	0.615535	-0.936262	-0.947068	-0.642105	-0.138585	0.469389	-0.469389
Mpst	mercaptopyruvate sulfurtransferase	16641.1	12461.1	11424.9	19017.6	12239.1	22663.7	13373.4	16546.3	11530.1	12690.6	11166.3	11593.6	-0.0439781	0.0859505	0.115978	0.698559	15196.6	10587.8	0.77265	-0.473654	-0.847309	1.34838	-0.551052	2.10533	-0.1694	0.748029	-0.807864	-0.39507	-0.945809	-0.784227	0.39239	-0.39239
Gm52185	predicted gene, 52185	35.7835	28.0403	60.5854	78.6627	32.2906	59.9417	53.0624	58.641	46.7848	51.9548	23.1467	35.1009	-0.00641886	0.0733615	0.690092	0.938881	52.0972	35.937	-0.628987	-1.21634	0.851245	1.69828	-0.883634	0.818215	0.450227	0.750781	0.0872576	0.38821	-1.6377	-0.677556	0.106463	-0.106463
Kctd17	potassium channel tetramerisation domain containing 17	1167.44	918.786	864.856	1578.38	1481.68	2314.89	1135.71	1175.21	1036.28	904.195	1101.46	1650.77	-0.0224197	0.0760131	0.308985	0.805514	1382.38	977.985	-0.170796	-0.978228	-1.18007	0.861858	0.644083	2.19288	-0.264309	-0.148236	-0.574104	-1.03173	-0.368027	1.01668	0.228287	-0.228287
Il2rb	interleukin 2 receptor, beta chain	74.2507	149.548	124.957	47.8817	56.2779	28.5436	63.3325	100.527	160.628	82.0339	231.467	114.594	0.0208942	0.0779231	0.124658	0.708678	78.4235	114.879	-0.385925	0.897835	0.543253	-1.05322	-0.819709	-1.70895	-0.640037	0.136877	1.04354	-0.219519	1.82739	0.378463	-0.421119	0.421119
C1qtnf6	C1q and tumor necrosis factor related protein 6	254.063	248.624	308.985	214.612	248.176	251.184	184.863	180.71	254.977	174.094	313.678	424.308	0.000596536	0.0712299	0.978805	0.995363	242.741	224.628	0.0872407	0.00347822	0.859977	-0.556607	-0.00347913	0.0430921	-1.10742	-1.18968	0.101179	-1.32382	0.920581	2.16546	0.0722837	-0.0722837
Sstr3	somatostatin receptor 3	3.57835	7.47741	9.08781	8.5503	11.9937	0	11.9818	0	3.89873	6.38041	9.57795	16.5181	0.00211026	0.0744534	0.793636	0.957918	8.18183	6.06288	-0.409487	0.242951	0.457866	0.38854	0.799694	-1.89357	0.798399	-1.89357	-0.345001	0.0822845	0.519219	1.25267	-0.0690003	0.0690003
Rac2	Rac family small GTPase 2	173.55	1161.8	720.966	115.429	128.24	302.563	174.592	904.747	1090.08	267.977	2024.14	476.959	0.00970075	0.0754051	0.199767	0.750051	433.932	793.986	-0.915286	1.06657	0.527385	-1.26	-1.17457	-0.390559	-0.909954	0.781651	0.993536	-0.510052	1.71301	0.0782766	-0.357745	0.357745
Gm36738	predicted gene, 36738	65.3048	105.618	64.372	74.3876	68.2716	156.99	56.4858	136.43	40.5468	67.4501	63.0548	44.3923	-0.0176639	0.0760507	0.270019	0.788324	87.6876	58.6427	-0.29988	0.882304	-0.332416	0.00211649	-0.198371	1.9932	-0.620437	1.58611	-1.29126	-0.226186	-0.378879	-1.11631	0.341159	-0.341159
Cyth4	cytohesin 4	55.4644	171.046	133.288	26.5059	47.052	151.281	41.9364	207.039	187.139	72.0075	279.357	79.4932	0.0117614	0.0754499	0.267403	0.78673	95.1849	137.508	-0.796262	0.755891	0.366845	-1.52847	-0.97828	0.561303	-1.09902	1.06987	0.902048	-0.484071	1.58836	-0.358216	-0.269829	0.269829
Elfn2	leucine rich repeat and fibronectin type III, extracellular 2	23.2593	30.8443	46.1964	35.9112	27.6777	31.398	43.6481	22.7384	32.7493	36.4595	27.9357	28.9066	-0.00172945	0.071948	0.929664	0.986979	35.9459	24.798	-1.33424	-0.149091	1.80643	0.550156	-0.620839	-0.0695408	1.51244	-1.42327	0.121215	0.622223	-0.581265	-0.43422	0.0304796	-0.0304796
Mfng	MFNG O-fucosylpeptide 3-beta-N-acetylglucosaminyltransferase	26.8376	101.88	81.7903	23.9408	23.0647	37.1067	37.6572	74.1989	64.7189	31.9021	173.999	71.2341	0.0138465	0.0759044	0.213722	0.759185	50.9066	69.3445	-0.951131	1.04848	0.650826	-1.07858	-1.11883	-0.554416	-0.535102	0.483262	0.257252	-0.746103	2.12961	0.414727	-0.333941	0.333941
Card10	caspase recruitment domain family, member 10	203.071	256.101	293.839	185.541	301.686	185.534	211.394	178.317	206.633	301.702	205.128	186.861	-0.0215769	0.0732555	0.419463	0.851198	239.016	179.77	-0.448655	0.69024	1.38925	-0.877026	1.52522	-0.877222	-0.255343	-1.06275	-0.365182	1.5255	-0.400314	-0.843721	0.233636	-0.233636
Cdc42ep1	CDC42 effector protein 1	152.974	172.915	244.613	123.124	250.022	174.116	153.196	117.282	196.496	236.075	164.421	260.159	0.00102673	0.0714556	0.963044	0.992378	186.331	162.406	-0.639074	-0.19695	1.12324	-1.38925	1.20967	-0.17158	-0.63392	-1.55128	0.278133	0.98359	-0.380283	1.3677	-0.0106563	0.0106563
Lgals2	lectin, galactose-binding, soluble 2	29.5214	29.9096	35.5939	25.6509	36.9035	17.1262	38.513	187.891	42.886	183.209	43.1008	68.137	1.36818	0.515174	0.000244828	0.0398433	30.6162	87.7653	-0.590111	-0.577099	-0.396931	-0.725617	-0.357879	-1.07216	-0.311001	2.02728	-0.189306	1.98109	-0.183528	0.395269	-0.619966	0.619966
Gga1	golgi associated, gamma adaptin ear containing, ARF binding protein 1	1395.56	1341.26	1255.63	1464.67	1294.39	2095.1	1424.98	1482.78	1294.38	1390.93	1254.71	1206.85	-0.0329716	0.0727029	0.33193	0.816139	1479.34	1104.94	0.0054221	-0.268315	-0.722141	0.339571	-0.513197	2.8363	0.149583	0.424671	-0.513269	-0.0174999	-0.727177	-0.99395	0.279607	-0.279607
Sh3bp1	SH3-domain binding protein 1	96.6154	213.106	174.183	119.704	149.459	282.582	110.404	241.745	249.519	113.024	307.293	218.864	0.0145581	0.0748413	0.391567	0.838681	174.906	188.41	-1.44086	0.437316	-0.0774114	-0.970443	-0.452291	1.19443	-1.15147	0.770531	0.855492	-1.0994	1.42704	0.507061	-0.218209	0.218209
Pdxp	pyridoxal (pyridoxine, vitamin B6) phosphatase	20.5755	20.5629	12.1171	0	8.3033	14.2718	17.1169	28.7221	27.2911	35.548	47.0916	14.4533	0.0196298	0.0781191	0.0403449	0.538197	12.062	25.521	0.200567	0.199779	-0.404881	-2.47782	-0.755072	-0.233036	-0.0264826	0.661794	0.586772	0.992645	1.47496	-0.219224	-0.578411	0.578411
Lgals1	lectin, galactose binding, soluble 1	430.296	533.7	277.935	76.9527	598.76	345.378	464.724	798.236	455.372	319.932	290.531	415.016	0.00994014	0.0744491	0.477548	0.873764	382.908	379.85	0.236595	0.654818	-0.574568	-2.56748	0.882478	-0.178218	0.384801	1.46292	0.345515	-0.319464	-0.494882	0.167488	-0.25773	0.25773
Nol12	nucleolar protein 12	252.273	203.759	252.187	233.423	211.273	262.602	290.131	409.29	285.387	224.226	287.339	181.699	0.038599	0.0817349	0.180352	0.739136	242.229	231.33	-0.0187108	-0.996281	-0.0203191	-0.379048	-0.833539	0.169567	0.643394	2.33973	0.56445	-0.563408	0.597052	-1.50288	-0.346389	0.346389
Triobp	TRIO and F-actin binding protein	690.621	809.429	720.966	733.615	793.426	833.475	686.388	733.611	739.979	801.197	684.823	556.452	-0.0469895	0.0716219	0.239527	0.771199	762.883	586.003	-0.496048	0.982333	-0.0975648	0.0640451	0.795269	1.2571	-0.552896	0.0639922	0.144385	0.886537	-0.573985	-2.47317	0.417522	-0.417522
H1f0	H1.0 linker histone	4425.52	3762.07	3449.58	5072.04	4638.78	4932.34	3158.92	3696.78	3912.77	3204.79	2929.26	7232.85	-0.0127287	0.0722891	0.579105	0.90846	4168.95	3496.07	0.326227	-0.310486	-0.649622	0.862124	0.511061	0.752269	-0.993215	-0.379005	-0.156696	-0.936992	-1.28731	2.26164	0.248595	-0.248595
Gcat	glycine C-acetyltransferase (2-amino-3-ketobutyrate-coenzyme A ligase)	361.413	326.202	294.596	366.808	278.622	222.64	277.294	375.781	332.952	297.145	221.091	248.803	-0.015055	0.0700056	0.594636	0.91365	294.36	245.959	1.10143	0.52623	-0.0363341	1.18532	-0.339992	-1.53058	-0.365875	1.32256	0.64042	0.0108434	-1.56681	-0.947206	0.151013	-0.151013
Ankrd54	ankyrin repeat domain 54	254.063	207.498	207.505	259.074	190.976	311.126	226.799	368.601	198.835	233.341	315.274	187.893	0.0130049	0.0715391	0.598123	0.914727	233.83	217.326	0.217266	-0.686648	-0.686504	0.306387	-1.04624	1.15714	-0.294083	1.96827	-0.872275	-0.167059	1.21974	-1.116	-0.123099	0.123099
Eif3l	eukaryotic translation initiation factor 3, subunit L	1894.73	2005.81	2120.49	1793	2060.14	1470	1653.49	1249.41	2069.45	1993.42	2015.36	1990.43	-0.0108268	0.0673106	0.732343	0.945589	1850.49	1553.01	0.182406	0.536796	0.883325	-0.160179	0.703282	-1.38668	-0.661604	-2.38214	0.731373	0.498212	0.566362	0.488846	0.126492	-0.126492
Micall1	microtubule associated monooxygenase, calponin and LIM domain containing -like 1	332.786	372.001	324.132	264.204	459.449	348.233	477.562	402.11	417.164	467.593	404.668	397.466	0.113268	0.144846	0.034014	0.517935	374.263	348.186	-0.832571	-0.193079	-0.982229	-2.1211	1.04729	-0.573427	1.27818	0.259994	0.475675	1.15208	0.297136	0.192052	-0.609186	0.609186
Polr2f	polymerase (RNA) II (DNA directed) polypeptide F	825.703	824.384	687.644	940.533	621.825	1327.28	844.719	1482.78	701.771	805.755	907.511	686.532	0.00196082	0.0712165	0.802653	0.96037	874.397	764.059	-0.156353	-0.162407	-0.843941	0.339142	-1.21727	1.67068	-0.0700618	2.10445	-0.768053	-0.248869	0.202661	-0.849975	-0.0616917	0.0616917
Sox10	SRY (sex determining region Y)-box 10	35.7835	28.975	21.9622	4.27515	88.5685	0	29.0987	70.6086	30.4101	55.6007	23.1467	10.3238	0.00296339	0.0745122	0.707451	0.941497	28.8133	31.6821	0.329306	0.103707	-0.163576	-1.20871	1.53588	-2.06115	0.10807	1.19662	0.153651	0.866344	-0.115331	-0.744827	-0.244088	0.244088
Pick1	protein interacting with C kinase 1	458.028	470.142	448.332	550.639	470.52	399.611	521.21	418.865	453.032	471.239	397.485	389.207	-0.0276039	0.0661585	0.448518	0.86445	476.742	354.967	0.125472	0.371564	-0.0756509	1.87802	0.379157	-1.14737	1.35134	-0.710995	0.0223162	0.393574	-1.19666	-1.39077	0.255199	-0.255199
Baiap2l2	BAI1-associated protein 2-like 2	860.592	981.41	1529.78	1652.77	1103.42	2254.95	1222.15	2270.25	986.379	1468.41	1119.02	974.566	-0.00356652	0.0723207	0.8309	0.968675	1457.41	1136.44	-1.24995	-0.857862	0.490943	0.729075	-0.505164	1.6932	-0.195464	1.7143	-0.842717	0.365186	-0.46271	-0.878841	0.0500412	-0.0500412
Pla2g6	phospholipase A2, group VI	303.265	240.212	280.965	342.867	330.287	356.796	251.618	287.221	251.858	238.81	229.871	278.742	-0.122205	0.134368	0.0317245	0.509909	300.457	214.397	0.529962	-1.01804	0.0155365	1.37047	1.11272	1.64669	-0.715205	0.163178	-0.708967	-1.05605	-1.30274	-0.0375593	0.609558	-0.609558
Maff	v-maf musculoaponeurotic fibrosarcoma oncogene family, protein F (avian)	475.92	364.524	287.023	396.734	222.344	459.553	381.707	551.704	358.683	330.87	323.256	451.15	0.0139635	0.0722128	0.560115	0.902131	351.981	335.946	0.992148	-0.115791	-1.0725	0.231656	-2.05115	0.844512	0.0726905	1.62232	-0.181581	-0.507926	-0.601293	0.766917	-0.195188	0.195188
Tmem184b	transmembrane protein 184b	899.06	875.791	795.94	767.817	986.247	1073.24	787.377	965.782	647.189	776.587	727.924	702.018	-0.0796448	0.102361	0.071142	0.624762	881.069	636.57	0.566179	0.391334	-0.2432	-0.48071	1.186	1.75547	-0.314689	1.04523	-1.59906	-0.405796	-0.831655	-1.06909	0.529178	-0.529178
Csnk1e	casein kinase 1, epsilon	234.382	279.468	277.935	223.163	297.074	502.368	208.826	280.041	253.417	192.324	244.238	393.336	-0.0186631	0.0743169	0.401739	0.8419	298.139	227.223	-0.561067	0.0746466	0.0544613	-0.734478	0.300196	2.32996	-0.966466	0.082166	-0.281513	-1.24957	-0.414128	1.36579	0.243954	-0.243954
Kdelr3	KDEL (Lys-Asp-Glu-Leu) endoplasmic reticulum protein retention receptor 3	101.088	85.0555	86.3342	79.5178	135.621	71.3591	94.143	108.905	106.825	56.5122	43.8989	116.659	-0.00678383	0.0725927	0.721744	0.944031	92.005	72.1322	0.465561	-0.111511	-0.0628781	-0.328036	1.51818	-0.666235	0.223936	0.724006	0.656555	-1.35332	-2.03399	0.967735	0.135847	-0.135847
Ddx17	DEAD box helicase 17	3257.19	3505.97	5142.18	3684.32	3804.76	4786.77	4685.75	4852.84	3933.82	4211.98	4243.03	2758.52	0.00529126	0.0682989	0.853508	0.974907	4268.29	3333.37	-1.13502	-0.735191	1.35455	-0.46529	-0.290188	0.962747	0.846148	1.03771	-0.108471	0.264062	0.304135	-2.0352	-0.051398	0.051398
Cby1	chibby family member 1, beta catenin antagonist	112.718	104.684	74.2171	91.4882	84.8782	71.3591	103.557	136.43	92.7898	114.847	94.9813	77.4284	0.027285	0.0754105	0.322405	0.810052	88.3639	86.0841	0.877228	0.481524	-1.24504	-0.217289	-0.593737	-1.43014	0.42435	1.93819	-0.145373	0.978742	-0.0258347	-1.04261	-0.354577	0.354577
Gm30877	predicted gene, 30877	14.3134	14.0201	12.8744	29.071	11.0711	39.9611	22.252	58.641	14.8152	15.4953	21.5504	21.68	0.0104018	0.0749182	0.380875	0.834373	21.5416	22.032	-0.671673	-0.703505	-0.831465	0.616072	-1.04596	1.33398	0.0826489	2.3281	-0.618014	-0.54684	0.0227573	0.0338994	-0.217092	0.217092
Tomm22	translocase of outer mitochondrial membrane 22	2186.37	2056.29	1850.13	2463.34	1720.63	2951.41	2107.95	3481.36	1859.69	1980.66	2182.97	1617.74	8.95738e-05	0.0700346	0.995117	0.998825	2191.62	1853.74	0.065919	-0.211392	-0.687605	0.606725	-1.01358	1.4299	-0.0992893	2.18516	-0.664397	-0.380503	0.0588861	-1.28982	0.0316598	-0.0316598
Josd1	Josephin domain containing 1	741.612	784.193	786.853	747.296	786.046	739.28	796.792	777.891	636.273	846.772	729.521	627.686	-0.0220357	0.0611547	0.553969	0.901323	773.41	603.02	-0.0919256	0.543142	0.581749	-0.00525609	0.570045	-0.127659	0.724982	0.451176	-1.8186	1.42123	-0.27835	-1.97053	0.245016	-0.245016
Gtpbp1	GTP binding protein 1	672.729	671.097	722.481	647.257	787.891	647.941	601.659	578.033	800.799	649.89	671.255	713.374	-0.0169547	0.0622015	0.638242	0.92442	679.721	568.889	-0.0760508	-0.10112	0.662955	-0.473822	1.56688	-0.462967	-1.22259	-1.63085	1.7371	-0.432053	-0.0987009	0.531217	0.185979	-0.185979
Sun2	Sad1 and UNC84 domain containing 2	589.533	903.832	744.443	296.695	543.405	274.019	399.68	597.181	723.604	519.548	976.153	651.431	0.0117642	0.0739585	0.504156	0.885191	527.012	577.988	0.0995778	1.21493	0.70341	-1.58462	-0.10801	-1.76872	-0.8731	0.132585	0.629233	-0.221608	1.41997	0.356349	-0.240571	0.240571
Gm16576	predicted gene 16576	19.6809	24.3016	24.9915	6.84024	14.7614	19.9806	11.126	20.3448	23.3924	16.4068	7.98163	16.5181	-0.006984	0.0740325	0.604955	0.915598	17.0002	14.1061	0.457569	1.06636	1.15146	-1.85128	-0.285936	0.499338	-0.927665	0.549651	0.952098	-0.023901	-1.58099	-0.00670777	0.172919	-0.172919
Dnal4	dynein, axonemal, light chain 4	222.752	200.021	174.183	198.367	212.195	254.038	218.241	242.941	220.668	241.544	179.587	199.249	0.0161767	0.0660066	0.628436	0.922887	209.507	180.668	0.401104	-0.518519	-1.66887	-0.588577	-0.0162881	1.55162	0.224686	1.15729	0.31997	1.10661	-1.41788	-0.551148	-0.139921	0.139921
Cbx6	chromobox 6	474.131	615.951	411.981	195.802	440.075	396.757	412.517	914.321	440.556	517.725	543.549	504.833	0.0317284	0.0813992	0.136368	0.709647	412.18	486.836	0.0464867	0.811924	-0.354767	-2.33745	-0.167286	-0.461029	-0.351083	2.00475	-0.164163	0.30127	0.443382	0.22796	-0.410353	0.410353
D730005E14Rik	RIKEN cDNA D730005E14 gene	5.36752	21.4975	15.9037	8.5503	12.9162	14.2718	8.55845	5.98378	18.7139	7.2919	25.5412	12.3885	0.000557745	0.073974	0.961885	0.992187	13.6163	11.6533	-1.37556	1.26803	0.542227	-0.671666	0.0957964	0.304637	-0.670059	-1.22502	0.921941	-0.930174	1.72854	0.0113144	0.0272437	-0.0272437
Apobec3	apolipoprotein B mRNA editing enzyme, catalytic polypeptide 3	302.37	909.44	795.183	356.547	336.745	351.087	288.42	846.106	937.255	361.86	1417.54	749.507	0.0206514	0.0777474	0.138731	0.7097	506.237	718.714	-1.06523	0.885221	0.635414	-0.79028	-0.886421	-0.81633	-1.14266	0.75059	0.94162	-0.765256	1.72715	0.526186	-0.339604	0.339604
Cbx7	chromobox 7	33.9943	77.5781	81.0329	37.6213	59.9683	17.1262	29.9546	37.0994	91.2303	69.273	110.146	107.367	0.0165724	0.0763273	0.215864	0.761699	50.5469	69.1889	-0.869342	0.569144	0.657586	-0.716107	0.0724531	-1.75005	-1.05184	-0.737597	0.904618	0.345252	1.31656	1.25932	-0.339386	0.339386
Pdgfb	platelet derived growth factor, B polypeptide	110.929	77.5781	112.84	67.5473	114.401	82.7766	93.2871	131.643	115.402	97.5291	104.559	55.7485	0.00698464	0.0715647	0.753868	0.949906	91.4051	84.1482	0.636659	-0.811491	0.709869	-1.32865	0.768991	-0.560848	-0.0849214	1.38652	0.806624	0.0967433	0.38608	-2.00557	-0.0975783	0.0975783
Rpl3	ribosomal protein L3	8810.78	9755.21	9776.97	7371.21	8404.78	6507.95	7330.31	8422.77	9243.11	9168.65	9914.78	9549.5	0.0226312	0.0674114	0.508223	0.885918	8191.07	7716.47	0.162996	0.916538	0.933028	-1.15555	-0.185899	-2.07477	-1.19664	-0.170094	0.517407	0.457556	1.03666	0.758765	-0.233943	0.233943
Syngr1	synaptogyrin 1	134.188	125.247	84.8195	26.5059	120.859	8.56309	124.098	149.594	96.6885	158.599	71.8346	179.634	0.0154133	0.0762783	0.186737	0.741251	81.682	109.394	0.544911	0.433133	-0.15848	-1.5157	0.376156	-2.33146	0.418352	0.725296	0.0326017	0.824398	-0.389532	1.04033	-0.441908	0.441908
Gm31253	predicted gene, 31253	28.6268	13.0855	42.4098	22.2308	29.5228	5.70873	29.9546	25.1319	28.0709	38.2825	24.743	46.457	0.0157046	0.0756747	0.298713	0.800892	23.8187	27.1168	0.179154	-1.25896	1.10444	-0.340647	0.246429	-2.31229	0.278421	-0.09555	0.136801	0.849034	-0.127433	1.34061	-0.39698	0.39698
Tab1	TGF-beta activated kinase 1/MAP3K7 binding protein 1	450.872	453.318	429.399	454.021	461.294	573.727	364.59	475.112	394.551	389.205	353.586	473.862	-0.0770213	0.0947014	0.0873864	0.658726	456.058	347.707	0.246001	0.286669	-0.119473	0.298319	0.417957	2.08292	-1.32737	0.640758	-0.747776	-0.84837	-1.55047	0.620835	0.535399	-0.535399
Mgat3	mannoside acetylglucosaminyltransferase 3	2987.02	2761.97	2714.98	2915.65	2725.33	3028.48	3465.32	3167.81	2820.34	3867.44	2447.96	2218.58	0.0116328	0.0667083	0.609239	0.916792	2935.29	2420.36	0.205119	-0.328395	-0.445108	0.0402914	-0.419244	0.299102	1.21945	0.606018	-0.186057	1.97132	-1.14817	-1.81433	-0.108039	0.108039
Mief1	mitochondrial elongation factor 1	605.635	608.474	575.561	699.414	661.496	767.824	645.307	663.003	643.29	639.864	616.181	603.942	-0.0129873	0.0571116	0.72819	0.944384	659.679	527.711	-0.76538	-0.70505	-1.42056	1.10451	0.377498	2.3298	0.0555393	0.407098	0.014919	-0.0543525	-0.542528	-0.801491	0.153469	-0.153469
Atf4	activating transcription factor 4	2443.12	2437.63	2915.67	2883.16	2043.53	4604.09	2862.8	5184.35	3049.59	3162.86	3582.95	2570.62	0.0266183	0.0770883	0.282704	0.794753	2957.82	2925.07	-0.821017	-0.829409	-0.158687	-0.200781	-1.48644	1.5651	-0.227375	2.01532	0.0100039	0.147144	0.616938	-0.630792	-0.321873	0.321873
Rps19bp1	ribosomal protein S19 binding protein 1	190.547	183.196	190.087	249.669	146.692	254.038	271.303	289.615	205.853	241.544	233.862	146.598	0.0278522	0.0763185	0.297396	0.800246	215.831	186.25	-0.494883	-0.665946	-0.505444	0.719969	-1.60302	0.800247	1.10683	1.41502	-0.15453	0.567644	0.419762	-1.60564	-0.291512	0.291512
Cacna1i	calcium channel, voltage-dependent, alpha 1I subunit	4.47293	132.724	85.5768	0.85503	0.922589	0	19.6844	90.9534	169.205	29.1676	260.201	48.5218	0.00493668	0.0749712	0.240966	0.773677	39.9605	99.6756	-0.878221	0.94556	0.557975	-1.14111	-1.13316	-1.34675	-0.379053	0.608771	1.1811	-0.179588	1.63229	0.132178	-0.499284	0.499284
Grap2	GRB2-related adaptor protein 2	25.0484	211.237	177.212	35.9112	55.3553	39.9611	58.1975	107.708	218.329	61.9811	379.925	152.792	0.0135926	0.0760951	0.149262	0.717513	96.3124	153.458	-1.31854	0.962733	0.715369	-1.04386	-0.656667	-0.954243	-0.607624	0.0694083	1.0103	-0.544648	1.85354	0.514226	-0.382534	0.382534
Fam83f	family with sequence similarity 83, member F	488.444	511.268	435.457	585.695	496.353	793.513	380.851	518.195	396.891	436.602	388.705	508.963	-0.0857459	0.127913	0.0429622	0.542054	533.856	374.878	0.0228388	0.245087	-0.530544	0.913327	0.100866	2.4396	-1.1658	0.310812	-0.971469	-0.517979	-1.06978	0.223044	0.531863	-0.531863
A430088P11Rik	RIKEN cDNA A430088P11 gene	8.05128	9.34676	8.33049	5.13018	3.69035	8.56309	0.855845	21.5416	13.2557	8.20339	9.57795	8.25903	0.00843007	0.0749318	0.372813	0.831547	5.98612	10.141	0.0178153	0.262597	0.072232	-0.624098	-1.01237	0.116838	-2.14477	1.99385	0.907577	0.0475809	0.304355	0.0583973	-0.194497	0.194497
Tnrc6b	trinucleotide repeat containing 6b	1052.93	1075.81	1098.11	867	1139.4	653.65	986.789	539.737	1132.97	1066.44	1107.85	1201.69	0.00955293	0.070903	0.866631	0.976905	970.126	841.449	0.33294	0.422023	0.507134	-0.466265	0.660529	-1.60691	0.0648962	-2.36325	0.637	0.385756	0.543802	0.882344	-0.0250908	0.0250908
Adsl	adenylosuccinate lyase	546.592	505.66	589.193	464.281	524.03	333.961	621.344	359.027	760.252	761.092	563.503	391.272	0.0244098	0.075886	0.313333	0.805834	506.411	472.528	0.187134	-0.108168	0.474259	-0.428975	0.02689	-1.63354	0.678888	-1.3738	1.46551	1.46985	0.303423	-1.06147	-0.247066	0.247066
Sgsm3	small G protein signaling modulator 3	707.618	786.063	971.638	845.624	963.183	676.484	894.358	694.118	950.51	927.894	735.906	1452.56	0.0279551	0.075861	0.309391	0.805514	856.225	793.502	-0.938548	-0.451391	0.543208	-0.110443	0.501887	-1.14567	0.152422	-1.02732	0.439323	0.325713	-0.757429	2.46825	-0.266826	0.266826
Mrtfa	myocardin related transcription factor A	626.211	674.836	755.803	584.84	571.082	627.96	674.406	648.642	700.212	651.713	783.796	570.905	0.023785	0.0644347	0.518503	0.889849	648.155	559.215	-0.412266	0.3237	1.44852	-1.08017	-1.3117	-0.384903	0.317403	-0.0665709	0.688885	-0.0200725	1.81189	-1.31471	-0.236137	0.236137
Mchr1	melanin-concentrating hormone receptor 1	21.4701	21.4975	18.1756	4.27515	23.0647	2.85436	70.1793	71.8053	109.944	77.4764	38.3118	39.2304	1.90317	0.45575	1.36792e-06	0.00101767	23.3411	56.4452	-0.434773	-0.433638	-0.577236	-1.44589	-0.370213	-1.5987	0.918996	0.951626	1.60507	1.06175	0.148028	0.174975	-0.810074	0.810074
Slc25a17	solute carrier family 25 (mitochondrial carrier, peroxisomal membrane protein), member 17	925.003	817.841	782.309	931.127	996.396	553.747	784.81	507.424	851.483	898.727	759.851	1071.61	-0.00604039	0.0698374	0.824225	0.96753	811.038	681.515	0.620277	0.0563227	-0.145809	0.65065	0.963252	-1.69106	-0.131307	-2.07319	0.240375	0.487821	-0.277956	1.30062	0.0756061	-0.0756061
St13	suppression of tumorigenicity 13	1262.26	1471.18	1369.23	1279.98	1486.29	864.873	1555.93	842.516	1367.67	1576.87	1429.51	1463.91	0.0137655	0.070365	0.614791	0.918716	1337.91	1113.42	-0.170929	0.565403	0.219424	-0.104158	0.614728	-1.96065	0.836038	-2.08292	0.213959	0.900761	0.426832	0.541509	-0.139364	0.139364
Xpnpep3	X-prolyl aminopeptidase 3, mitochondrial	307.738	247.689	248.4	246.249	355.197	274.019	254.186	167.546	269.012	311.729	220.293	324.167	-0.0179243	0.0715741	0.51066	0.886823	270.957	215.455	0.76936	-0.344083	-0.329668	-0.373395	1.52784	0.168706	-0.213578	-2.23205	0.0743895	0.836787	-0.926712	1.04241	0.23646	-0.23646
Rbx1	ring-box 1	913.373	907.57	851.225	1038.01	706.703	1395.78	955.123	1558.18	955.189	914.222	1071.93	889.91	0.0179536	0.0722759	0.495008	0.882629	975.735	898.241	-0.38422	-0.413706	-0.709485	0.210372	-1.55965	1.60517	-0.177047	2.12908	-0.176728	-0.37992	0.360669	-0.504536	-0.208586	0.208586
1110025M09Rik	RIKEN cDNA 1110025M09 gene	28.6268	29.9096	37.1085	33.3462	40.5939	51.3786	33.378	20.3448	45.2253	39.194	59.8622	42.3275	0.0116368	0.0734157	0.542409	0.897469	37.6191	34.4942	-0.923	-0.781973	-0.0495938	-0.420744	0.274673	1.18195	-0.417506	-1.93562	0.680489	0.146518	1.81508	0.429725	-0.119781	0.119781
Ep300	E1A binding protein p300	1680.03	1507.63	1560.07	1263.73	1757.53	836.329	1697.14	771.907	1779.38	1719.98	1686.52	1980.1	0.0155272	0.0733448	0.487136	0.879078	1437.07	1322.98	0.452077	0.0873119	0.202315	-0.503206	0.604503	-1.86097	0.486296	-2.12003	0.646312	0.531462	0.465086	1.00884	-0.169661	0.169661
L3mbtl2	L3MBTL2 polycomb repressive complex 1 subunit	221.857	285.076	293.082	229.148	305.377	156.99	233.646	201.055	350.886	271.623	249.825	264.289	0.00910078	0.0700032	0.727534	0.944384	250.553	222.948	-0.585156	0.609875	0.745293	-0.434285	0.947422	-2.13427	-0.343109	-1.03839	1.64086	0.375086	-0.0263701	0.243041	-0.141854	0.141854
Chadl	chondroadherin-like	17.8917	23.3669	16.661	9.40533	28.6002	5.70873	19.6844	34.7059	21.0531	21.8757	17.5596	15.4857	0.0117055	0.0746555	0.428472	0.856886	17.2378	18.4486	-0.0710208	0.572209	-0.2302	-1.33567	1.11129	-2.08575	0.150371	1.67231	0.311947	0.406235	-0.11337	-0.38835	-0.339857	0.339857
Rangap1	RAN GTPase activating protein 1	1677.35	1717	1644.14	1858.83	1440.16	1649.82	1666.33	1930.37	1988.35	1571.4	1409.56	1296.67	-0.00487938	0.0643058	0.883018	0.979508	1662.71	1366.06	0.164579	0.348116	0.00760457	0.972937	-1.02852	0.0346969	0.112832	1.27087	1.50467	-0.347008	-1.19594	-1.84484	0.0832362	-0.0832362
Zc3h7b	zinc finger CCCH type containing 7B	1116.44	1081.42	1145.82	931.982	1227.97	901.979	1055.26	977.749	1172.74	1060.97	1099.07	1084	0.00218751	0.058901	0.950949	0.990154	1057.4	899.088	0.492864	0.142094	0.779197	-1.48503	1.54463	-1.84083	-0.126956	-0.962292	1.03555	-0.0676636	0.320169	0.168269	-0.0611801	0.0611801
Tef	thyrotroph embryonic factor	2940.51	2302.11	2387.06	2362.45	2482.69	3402.4	2669.38	3602.23	2131.83	2761.81	2318.66	2552.04	0.00309769	0.0671557	0.918266	0.985763	2601.01	2227.76	0.700747	-0.822071	-0.597274	-0.661603	-0.353356	1.61308	0.0976474	1.97077	-1.2979	0.309688	-0.777642	-0.182084	-0.0200796	0.0200796
Tob2	transducer of ERBB2, 2	542.119	756.153	660.381	694.284	724.232	562.31	493.823	417.668	626.916	506.787	577.87	890.943	-0.025032	0.0743301	0.36233	0.828206	648.53	503.36	-0.555678	1.03157	0.379443	0.619598	0.823025	-0.383841	-0.990984	-1.76011	0.131187	-0.870559	-0.25513	1.83147	0.31902	-0.31902
Phf5a	PHD finger protein 5A	846.279	757.088	699.004	829.379	594.147	870.581	765.126	1068.7	669.802	669.943	740.695	647.301	-0.00181792	0.0672099	0.94928	0.990154	752.554	632.74	0.719252	0.0189852	-0.478911	0.591952	-1.48141	0.898254	0.0851168	2.20549	-0.74364	-0.742333	-0.1179	-0.954852	0.0446869	-0.0446869
Aco2	aconitase 2, mitochondrial	13954.7	11107.7	11636.9	14955.3	13098.9	11174.8	11331.4	9885.2	12068.9	12544.8	10886.1	13992.9	-0.0321943	0.0688912	0.37283	0.831547	12217.5	9896.31	1.13935	-0.721791	-0.342343	1.70472	0.622914	-0.672665	-0.559262	-1.67176	-0.0451358	0.270294	-0.885995	1.16167	0.288365	-0.288365
Polr3h	polymerase (RNA) III (DNA directed) polypeptide H	112.718	114.03	108.296	78.6627	72.8845	62.796	89.8637	106.511	143.473	131.254	117.33	98.076	0.0435089	0.0864701	0.130274	0.709647	87.7556	99.448	0.459043	0.509023	0.287577	-1.00977	-1.30015	-1.84581	-0.485307	0.216947	1.5346	1.12952	0.63287	-0.128532	-0.483348	0.483348
Csdc2	cold shock domain containing C2, RNA binding	28.6268	30.8443	19.6902	2.56509	54.4327	25.6893	53.9182	81.3794	56.1417	66.5386	51.8806	67.1046	0.0358002	0.087105	0.00620204	0.251375	31.19	53.8468	-0.473625	-0.375096	-0.923047	-2.37864	0.480757	-0.611193	0.464849	1.20625	0.532927	0.830313	0.400889	0.845615	-0.713475	0.713475
Pmm1	phosphomannomutase 1	946.473	684.183	639.933	1080.76	869.078	1758.29	644.451	1000.49	605.083	704.58	751.071	1103.61	-0.0259627	0.0779407	0.221796	0.765553	946.115	694.135	0.30979	-0.720756	-0.929543	0.73831	0.0363252	2.33802	-0.907635	0.48859	-1.10337	-0.628613	-0.427353	0.806236	0.295357	-0.295357
Xrcc6	X-ray repair complementing defective repair in Chinese hamster cells 6	403.459	358.916	350.638	323.201	306.299	219.786	326.933	319.534	433.539	417.461	368.751	314.876	0.0294043	0.0734773	0.352813	0.823669	314.296	309.032	0.95608	0.28547	0.153088	-0.305453	-0.604469	-2.39017	-0.241206	-0.369205	1.37375	1.15375	0.439432	-0.451069	-0.317575	0.317575
Desi1	desumoylating isopeptidase 1	661.994	617.821	585.406	706.255	634.741	916.251	624.767	668.986	623.017	581.529	625.759	780.478	-0.0182536	0.0665081	0.580694	0.909273	680.873	546.625	-0.0221564	-0.547853	-0.955602	0.473634	-0.342598	2.49558	-0.462985	0.0581339	-0.484286	-1.00572	-0.450929	1.24479	0.183501	-0.183501
Snu13	SNU13 homolog, small nuclear ribonucleoprotein (U4/U6.U5)	780.08	656.143	724.753	702.834	561.856	496.659	733.459	858.074	822.632	726.455	739.099	528.578	0.036379	0.0764042	0.271648	0.788518	645.951	612.479	0.750222	-0.257582	0.319831	0.140979	-1.14727	-1.84419	0.389511	1.31161	1.06259	0.333519	0.43424	-1.49347	-0.339668	0.339668
Ccdc134	coiled-coil domain containing 134	137.766	173.85	205.233	140.225	143.924	216.932	201.979	260.893	194.936	172.271	213.109	129.047	0.0298958	0.0772411	0.26666	0.786031	180.357	161.714	-1.16386	-0.143272	0.620053	-1.08836	-0.976579	0.881282	0.545323	1.77224	0.380268	-0.184396	0.797181	-1.43988	-0.311789	0.311789
Srebf2	sterol regulatory element binding factor 2	4413.89	4530.37	4389.41	5048.1	4429.35	4418.56	4291.21	4611.1	5292.92	4364.2	4256.6	5053.49	0.0117694	0.0552601	0.679018	0.935971	4517.83	3929.72	-0.510906	-0.151748	-0.587569	1.34183	-0.462713	-0.49634	-0.899396	0.0918646	1.99629	-0.666957	-1.01096	1.3566	-0.144574	0.144574
Shisa8	shisa family member 8	0.894587	19.6282	6.81586	5.13018	3.69035	0	0	15.5578	17.9342	2.73446	38.3118	5.16189	0.00619121	0.0750229	0.264677	0.785659	5.87743	13.2844	-0.855848	1.01859	0.0530724	-0.13415	-0.321329	-1.37733	-1.37733	0.764436	0.916723	-0.467399	1.91093	-0.130354	-0.2695	0.2695
Tnfrsf13c	tumor necrosis factor receptor superfamily, member 13c	4.47293	352.373	217.35	3.42012	0.922589	0	27.387	235.761	435.098	45.5744	752.667	86.7198	0.00400536	0.0749089	0.293279	0.798415	100.242	259.304	-0.954297	0.996572	0.630826	-0.994235	-1.12871	-1.27485	-0.499757	0.690108	1.1654	-0.291662	1.6248	0.0358067	-0.454116	0.454116
Cenpm	centromere protein M	101.088	94.4023	107.539	85.503	80.2652	39.9611	81.3053	111.298	85.7721	70.1845	72.6328	56.7808	-0.0123913	0.0724031	0.582362	0.909771	81.496	66.1093	0.867645	0.601211	1.11329	0.225599	-0.008054	-2.26973	0.0391438	1.25168	0.237338	-0.488181	-0.367574	-1.20237	0.0883263	-0.0883263
Septin3	septin 3	16.9971	24.3016	17.4183	2.56509	21.2195	45.6698	24.8195	25.1319	13.2557	30.0791	10.3761	12.3885	-0.00173038	0.0740981	0.866963	0.976905	22.6656	15.2049	-0.152054	0.467684	-0.112689	-2.15786	0.221017	1.81964	0.507362	0.531064	-0.528096	0.885939	-0.858777	-0.623227	0.0142893	-0.0142893
Naga	N-acetyl galactosaminidase, alpha	1657.67	1509.5	1413.91	1784.45	1425.4	2003.76	1431.83	1412.17	1223.42	1306.16	1474.21	1738.53	-0.0655391	0.0894959	0.124079	0.708589	1594.81	1192.4	0.625706	-0.0412852	-0.505602	1.15256	-0.448247	1.98436	-0.416339	-0.514325	-1.52725	-1.0662	-0.209378	0.965998	0.461249	-0.461249
Pheta2	PH domain containing endocytic trafficking adaptor 2	13.4188	12.1508	11.3598	3.42012	17.5292	17.1262	15.4052	10.7708	10.9164	14.5838	8.77979	21.68	0.00506867	0.0739483	0.692373	0.938896	12.8319	11.1226	0.159184	-0.0879499	-0.2492	-2.40636	0.883045	0.8165	0.52217	-0.373196	-0.342203	0.375346	-0.821493	1.52415	-0.147463	0.147463
Smdt1	single-pass membrane protein with aspartate rich tail 1	1916.2	1856.27	1599.45	2278.65	1387.57	3119.82	1946.19	3599.84	1437.85	1763.73	1884.46	1373.06	-0.00110997	0.0719332	0.947164	0.990154	2031.33	1676.49	-0.0189104	-0.123659	-0.612709	0.554197	-1.07646	1.60134	0.0323175	2.08104	-0.960595	-0.291945	-0.0739852	-1.11064	0.0539669	-0.0539669
Ndufa6	NADH:ubiquinone oxidoreductase subunit A6	2717.75	2793.75	2421.9	3258.52	2383.97	4204.48	2984.33	4159.92	2243.33	2906.73	2787.98	2564.43	-0.00169886	0.0692516	0.957469	0.991419	3007.82	2443.73	-0.318041	-0.180797	-0.890483	0.586798	-0.96874	1.86384	0.148019	1.81033	-1.26982	0.0166802	-0.19108	-0.606698	0.0154288	-0.0154288
Cyp2d22	cytochrome P450, family 2, subfamily d, polypeptide 22	791.709	547.72	435.457	815.698	636.586	1464.29	825.891	848.5	691.635	617.077	609.796	963.209	-0.0028096	0.0720503	0.887463	0.981356	787.607	621.702	0.224707	-0.951285	-1.66051	0.321698	-0.476373	2.26319	0.362114	0.450152	-0.211355	-0.575288	-0.612926	0.865875	-0.0464287	0.0464287
Cyp2d10	cytochrome P450, family 2, subfamily d, polypeptide 10	145.818	278.533	149.949	126.544	95.0266	168.408	441.616	528.966	272.131	603.405	328.843	85.6874	0.904507	0.483853	0.00146017	0.114634	210.013	303.323	-0.658943	0.298815	-0.620459	-0.849944	-1.21346	-0.457636	1.05448	1.36382	0.262164	1.59353	0.564848	-1.33722	-0.583605	0.583605
Cyp2d9	cytochrome P450, family 2, subfamily d, polypeptide 9	30.4159	172.915	98.4512	52.1568	34.1358	162.699	291.843	330.305	241.721	450.275	261.797	74.3313	1.23036	0.570849	0.00077753	0.0778676	135.367	226.61	-1.46811	0.196213	-0.448595	-1.05424	-1.38693	0.121831	0.877593	1.04881	0.624019	1.49176	0.730314	-0.732658	-0.673306	0.673306
Cyp2d12	cytochrome P450, family 2, subfamily d, polypeptide 12	24.1538	49.5378	53.0122	42.7515	21.2195	79.9222	78.7377	162.759	72.5164	105.733	93.385	28.9066	0.0371486	0.0878052	0.0104825	0.324441	54.1968	77.2227	-1.28286	-0.327954	-0.223017	-0.546907	-1.42652	0.470335	0.443362	1.90648	0.297055	1.00041	0.759472	-1.06986	-0.556154	0.556154
Cyp2d34	cytochrome P450, family 2, subfamily d, polypeptide 34	812.285	1933.84	1729.71	1276.56	727	3782.03	3728.92	5252.56	2241.77	3758.97	2633.94	884.749	0.0261922	0.0806117	0.0464463	0.55331	2196.34	2462	-1.32312	-0.048702	-0.215736	-0.666517	-1.48096	0.968052	0.946438	1.4715	0.173587	0.958705	0.417327	-1.20056	-0.461165	0.461165
Cyp2d13	cytochrome P450, family 2, subfamily d, polypeptide 13	40.2564	97.2063	102.995	86.358	27.6777	42.8155	250.763	317.14	152.05	230.606	143.669	30.9714	1.10428	0.583508	0.00138375	0.112012	101.303	145.924	-1.01347	-0.0840768	-0.0129193	-0.225739	-1.32357	-0.957809	1.23087	1.60103	0.498165	1.10263	0.420389	-1.23549	-0.602932	0.602932
Cyp2d37-ps	cytochrome P450, family 2, subfamily d, polypeptide 37, pseudogene	29.5214	29.9096	42.4098	39.3314	26.7551	17.1262	47.9273	92.1502	25.7316	45.5744	35.9173	6.19427	0.0106694	0.0750261	0.362662	0.828206	33.9099	34.2631	-0.204496	-0.183256	0.428704	0.289255	-0.360727	-0.991332	0.66396	2.11515	-0.420875	0.565783	0.126695	-2.02886	-0.170309	0.170309
Cyp2d26	cytochrome P450, family 2, subfamily d, polypeptide 26	2715.07	3538.68	3078.49	3350.86	2539.89	3119.82	4727.69	6630.03	4250.39	5262.93	3952.5	2235.1	0.130331	0.389951	0.00913568	0.304321	3392.57	3721.85	-0.896054	-0.0639512	-0.502156	-0.235657	-1.10466	-0.460272	0.851136	1.92466	0.514394	1.19107	0.284833	-1.50334	-0.543792	0.543792
Tcf20	transcription factor 20	993.886	969.259	1090.54	1024.33	1174.46	1204.54	1032.15	805.417	1202.37	936.098	966.575	1366.87	-0.00722622	0.0659401	0.818976	0.965021	1082.54	879.553	-0.418237	-0.594369	0.235765	-0.206073	0.760927	0.940638	-0.152494	-1.88449	0.927797	-0.838245	-0.613818	1.8426	0.119775	-0.119775
Gm20324	predicted gene, 20324	11.6296	14.9548	26.5061	12.8254	5.53553	19.9806	12.8377	15.5578	20.2734	18.2297	31.9265	25.8095	0.0158188	0.0760168	0.245379	0.777424	15.44	18.6355	-0.824797	-0.31109	1.09956	-0.631906	-2.03136	0.358403	-0.629984	-0.224815	0.394365	0.137008	1.63883	1.02578	-0.390198	0.390198
Nfam1	Nfat activating molecule with ITAM motif 1	22.3647	53.2765	53.7695	11.1154	27.6777	17.1262	21.3961	33.5092	63.9392	24.6102	134.091	41.2952	0.015683	0.076537	0.140118	0.710584	30.7269	49.5768	-0.634145	0.576469	0.591672	-1.32891	-0.375738	-0.925515	-0.68489	-0.123209	0.887331	-0.521078	2.36167	0.176345	-0.349361	0.349361
Serhl	serine hydrolase-like	909.795	817.841	805.786	949.938	885.685	690.756	690.667	597.181	658.885	766.561	701.585	795.964	-0.179884	0.121464	0.010351	0.323427	806.779	586.666	1.22705	0.464206	0.35838	1.53789	1.03419	-0.731529	-0.732438	-1.74759	-1.06281	0.00370289	-0.622127	0.271085	0.648363	-0.648363
Rrp7a	ribosomal RNA processing 7 homolog A	493.812	579.499	542.996	570.305	512.037	630.815	545.173	750.366	548.941	605.228	575.475	421.211	0.0124789	0.0666056	0.697403	0.939473	563.471	483.539	-0.895278	0.243541	-0.221963	0.12881	-0.639141	0.855389	-0.193432	2.12248	-0.144287	0.556137	0.19353	-2.00579	-0.088107	0.088107
Poldip3	polymerase (DNA-directed), delta interacting protein 3	1225.58	1316.02	1301.07	1397.12	1278.71	1621.28	1350.52	1358.32	1305.29	1213.19	1287.44	1312.15	-0.0239905	0.0567187	0.529145	0.89258	1377.45	1079.39	-1.06349	-0.113245	-0.266003	0.687591	-0.497596	2.69054	0.23302	0.310086	-0.222686	-1.19884	-0.406753	-0.152627	0.239634	-0.239634
Cyb5r3	cytochrome b5 reductase 3	2763.38	2177.8	2034.91	2740.37	2843.42	3876.23	1912.81	2259.47	2258.92	1866.73	1932.35	2972.22	-0.0601973	0.099615	0.0747631	0.636377	2597.59	1881.61	0.607622	-0.458958	-0.761434	0.570052	0.735986	2.13456	-1.03661	-0.294555	-0.295645	-1.1449	-0.99146	0.935338	0.471305	-0.471305
A4galt	alpha 1,4-galactosyltransferase	144.028	138.332	90.1208	50.4468	99.6396	71.3591	152.34	205.842	180.901	167.714	169.21	170.342	0.628484	0.278933	0.000766361	0.0772442	100.373	149.106	0.257688	0.155227	-0.864437	-2.04021	-0.63691	-1.36593	0.401929	1.20994	0.856301	0.653837	0.677416	0.695144	-0.749095	0.749095
Gm32788	predicted gene, 32788	15.208	3.7387	8.33049	11.9704	13.8388	59.9417	10.2701	17.9513	14.0354	15.4953	7.18346	20.6476	-0.00479077	0.0744522	0.605192	0.915598	18.015	12.5514	0.0655742	-1.38465	-0.67561	-0.254245	-0.0646825	2.69969	-0.441089	0.308526	-0.0455617	0.0920882	-0.828081	0.528042	0.064346	-0.064346
Arfgap3	ADP-ribosylation factor GTPase activating protein 3	2834.05	2769.44	2426.44	3083.24	2495.6	3465.2	2489.65	2028.5	2164.57	2500.21	2073.63	2599.53	-0.192589	0.136691	0.00910916	0.304086	2788.26	1894.37	0.672961	0.526614	-0.310728	1.20852	-0.133016	1.95248	-0.148113	-1.4398	-1.03133	-0.121346	-1.30148	0.125247	0.652804	-0.652804
1700001L05Rik	RIKEN cDNA 1700001L05 gene	364.097	275.729	368.814	271.044	360.732	142.718	335.491	213.023	371.939	337.25	301.705	279.775	0.00367968	0.070952	0.873995	0.977365	292.422	250.616	0.800942	-0.24078	0.850292	-0.303406	0.765405	-2.49536	0.489459	-1.16245	0.882696	0.509249	0.0913544	-0.187405	-0.103817	0.103817
Pacsin2	protein kinase C and casein kinase substrate in neurons 2	4274.33	3997.61	3575.29	5145.57	3623.93	6507.95	4153.42	4483.05	3788.01	3959.5	3080.91	3265.41	-0.0489666	0.087602	0.131517	0.709647	4500.63	3096.14	0.237017	-0.0935764	-0.644111	1.15522	-0.577554	2.32137	0.0952256	0.472729	-0.359292	-0.140854	-1.37595	-1.09023	0.399729	-0.399729
Gm41368	predicted gene, 41368	6.26211	7.47741	9.84512	11.9704	8.3033	8.56309	16.2611	5.98378	3.11898	6.38041	5.58714	15.4857	-8.29564e-06	0.0740269	0.998033	0.999476	10.4034	6.09266	-0.587023	-0.234185	0.37552	0.859286	-0.0113006	0.0563818	1.71116	-0.672734	-1.71456	-0.551191	-0.798535	1.56718	0.0764466	-0.0764466
Ttll1	tubulin tyrosine ligase-like 1	135.977	92.5329	82.5476	103.459	153.15	74.2135	144.638	114.889	120.861	123.962	122.119	104.27	0.022779	0.0741998	0.382167	0.834373	108.423	97.6872	0.88847	-0.879881	-1.36622	-0.38748	1.47398	-1.80353	1.19021	0.0900686	0.326236	0.445596	0.37492	-0.352373	-0.345776	0.345776
Bik	BCL2-interacting killer	42.9402	38.3217	38.6232	40.1864	47.9746	179.825	27.387	70.6086	33.5291	33.725	32.7247	70.2018	-0.0133779	0.0755789	0.268848	0.787442	62.053	40.1293	-0.22098	-0.401871	-0.389675	-0.327333	-0.0368274	2.78065	-0.889676	0.66797	-0.603992	-0.595404	-0.639561	0.656701	0.233994	-0.233994
Mcat	malonyl CoA:ACP acyltransferase (mitochondrial)	252.273	200.955	289.295	235.988	259.247	228.349	193.421	272.86	264.334	213.288	244.238	248.803	-0.00867802	0.0655834	0.78637	0.957022	234.543	207.252	0.389669	-1.44953	1.53664	-0.158734	0.61579	-0.426524	-1.75006	1.04326	0.777611	-0.976139	0.122755	0.27526	0.0845518	-0.0845518
Tspo	translocator protein	1401.82	1155.26	1091.29	1404.81	1156	1130.33	973.096	1533.04	1108.8	1096.52	1496.55	1165.56	0.0012814	0.0660134	0.96992	0.993476	1151.8	1066.75	0.99123	-0.346087	-0.737086	1.00607	-0.34166	-0.496004	-1.51976	1.61435	-0.62799	-0.70435	1.44635	-0.285061	0.0127433	-0.0127433
Ttll12	tubulin tyrosine ligase-like family, member 12	617.265	606.605	531.637	624.172	637.509	859.164	516.93	619.919	576.232	523.194	534.769	559.549	-0.0828786	0.100323	0.0749531	0.636493	629.336	468.93	0.257773	0.132689	-0.807151	0.337784	0.490051	2.67037	-1.00526	0.288621	-0.234839	-0.920286	-0.765585	-0.444159	0.513586	-0.513586
Scube1	signal peptide, CUB domain, EGF-like 1	164.604	233.669	172.668	35.9112	110.711	59.9417	166.89	118.479	273.691	231.518	201.137	185.828	0.0224717	0.0783996	0.123448	0.708589	129.965	168.446	0.182656	0.880209	0.27467	-2.15504	-0.538451	-1.49867	0.209079	-0.420599	1.21186	0.861118	0.575167	0.417998	-0.475771	0.475771
Sult4a1	sulfotransferase family 4A, member 1	68.8832	71.0354	43.1671	4.27515	78.42	28.5436	83.8728	168.743	43.6658	85.6798	26.3394	54.7161	0.0114591	0.0754842	0.247611	0.778649	51.5524	63.1925	0.330113	0.376151	-0.309973	-2.13877	0.52745	-0.787431	0.633164	1.86781	-0.295551	0.66717	-0.871088	0.000958689	-0.333743	0.333743
Pnpla3	patatin-like phospholipase domain containing 3	8.05128	6.54273	9.08781	4.27515	19.3744	5.70873	11.126	17.9513	2.33924	5.46892	3.19265	15.4857	0.00028498	0.0742864	0.976363	0.994692	9.35246	7.40635	-0.0259229	-0.324021	0.162171	-0.849816	1.61167	-0.504406	0.501433	1.44192	-1.4309	-0.558769	-1.1526	1.12924	0.0116123	-0.0116123
Samm50	SAMM50 sorting and assembly machinery component	2871.62	2421.75	2441.59	2751.49	2304.63	2035.16	2596.63	2869.82	2432.81	2940.46	2487.87	2147.35	0.0186847	0.0644204	0.596411	0.914092	2425.21	2146.39	1.15746	-0.307242	-0.237247	0.789448	-0.732008	-1.79454	0.291314	1.15205	-0.268159	1.36162	-0.0761316	-1.33656	-0.187354	0.187354
Parvb	parvin, beta	68.8832	76.6434	65.1293	34.2012	113.478	142.718	74.4585	65.8216	74.8556	74.742	52.6787	93.9465	-0.00984886	0.073553	0.571689	0.906247	84.4382	60.3391	-0.244659	0.0536912	-0.396946	-1.93832	1.24327	2.00443	-0.0282078	-0.36844	-0.0132059	-0.017494	-0.946709	0.652588	0.120245	-0.120245
Parvg	parvin, gamma	25.943	225.257	170.396	8.5503	20.2969	2.85436	27.387	156.775	218.329	40.1054	416.641	80.5255	0.00612563	0.0750096	0.276421	0.789927	75.7903	152.064	-0.689779	1.0216	0.734467	-1.14685	-0.811346	-1.41572	-0.661169	0.652258	0.988596	-0.440323	1.71061	0.0576558	-0.384604	0.384604
Shisal1	shisa like 1	255.852	353.308	166.61	0	514.804	0	279.006	365.011	395.331	477.619	229.871	210.605	0.00254247	0.0747486	0.602772	0.91508	218.955	279.74	0.246718	0.527822	-0.1009	-2.04958	0.873397	-2.04958	0.320647	0.557032	0.629154	0.803226	0.156995	0.085065	-0.425353	0.425353
Rtl6	retrotransposon Gag like 6	58.1481	94.4023	49.9829	23.0858	60.8908	2.85436	71.891	122.069	111.504	59.2467	105.357	45.4247	0.0204344	0.078077	0.0857546	0.654443	50.5179	73.937	-0.0213358	0.719612	-0.228049	-1.11102	0.0439395	-2.41143	0.288176	1.1615	1.00204	0.0050405	0.904279	-0.352756	-0.501381	0.501381
Prr5	proline rich 5 (renal)	648.575	616.886	549.055	794.323	607.986	964.775	571.705	588.804	635.493	469.416	623.365	581.229	-0.0651421	0.0986961	0.0812334	0.643873	684.122	483.04	0.173132	-0.100486	-0.731379	1.29336	-0.179612	2.38522	-0.513318	-0.353748	0.0616675	-1.56738	-0.0435305	-0.423915	0.473371	-0.473371
Arhgap8	Rho GTPase activating protein 8	67.9886	64.4926	78.761	82.0828	93.1815	48.5242	45.3598	44.28	82.6531	56.5122	68.642	154.857	0.00224549	0.0729171	0.894225	0.983638	68.7337	67.8244	-0.113928	-0.255141	0.293295	0.411328	0.783668	-0.971625	-1.1306	-1.1864	0.431264	-0.597116	-0.0880629	2.42331	0.0245996	-0.0245996
Phf21b	PHD finger protein 21B	47.4131	59.8193	99.2086	64.1272	98.717	88.4853	62.4767	83.7729	38.2075	72.0075	50.2842	102.205	-0.0105063	0.0733995	0.567261	0.906247	78.8057	57.7445	-1.15948	-0.491242	1.16547	-0.280027	1.14785	0.766483	-0.359839	0.580625	-1.72921	0.0836703	-0.995888	1.27159	0.191507	-0.191507
Nup50	nucleoporin 50	1054.72	1098.24	1121.59	1344.96	1227.97	1315.86	1224.71	1187.18	1347.4	1198.61	1236.35	1127.36	0.00901688	0.0572296	0.685524	0.937064	1222.22	1016.15	-1.654	-1.14942	-0.886507	1.39723	0.250003	1.12099	0.216669	-0.174328	1.42013	-0.0540966	0.335627	-0.822301	-0.153617	0.153617
5031439G07Rik	RIKEN cDNA 5031439G07 gene	638.735	752.414	720.966	636.997	838.633	753.552	629.046	664.199	866.298	653.536	1008.08	1165.56	0.0338447	0.0779153	0.24954	0.779429	721.935	726.284	-0.891542	-0.0756353	-0.289467	-0.905008	0.471144	-0.0680507	-0.967044	-0.697928	0.635638	-0.77817	1.40904	2.15702	-0.293093	0.293093
Fam118a	family with sequence similarity 118, member A	1387.5	980.475	846.681	1357.79	893.988	2077.98	1128	1510.31	887.351	1034.54	1020.05	533.74	-0.0224662	0.0767218	0.261744	0.785525	1214.15	830.994	0.730325	-0.286879	-0.709904	0.666321	-0.553665	1.93575	0.121239	0.981688	-0.575118	-0.131036	-0.172035	-2.00668	0.296991	-0.296991
Fbln1	fibulin 1	224.541	252.363	165.095	58.997	357.042	117.029	204.547	209.432	290.845	201.439	180.385	317.973	0.0112724	0.0743761	0.468937	0.872384	192.512	200.014	0.245078	0.514555	-0.433434	-2.33521	1.34943	-1.13494	0.0344516	0.0873676	0.850068	0.000264675	-0.242813	1.06518	-0.299087	0.299087
Atxn10	ataxin 10	540.33	582.303	599.795	482.237	515.727	522.349	481.841	513.408	538.025	528.663	579.466	464.57	-0.0267363	0.061359	0.491943	0.880269	530.709	437.351	0.297438	1.24286	1.61897	-1.12492	-0.287586	-0.127739	-1.13513	-0.343991	0.243629	0.023014	1.18091	-1.58746	0.269837	-0.269837
Lncppara	long noncoding RNA near Ppara	16.9971	17.7588	18.9329	26.5059	18.4518	22.8349	10.2701	27.5254	14.8152	19.1412	15.9633	23.7447	-0.00705092	0.0732812	0.673483	0.933336	19.1258	16.8638	-0.425229	-0.266103	-0.028037	1.33974	-0.124584	0.708905	-2.04266	1.50594	-0.904015	0.0133378	-0.647622	0.870323	0.200782	-0.200782
Ppara	peroxisome proliferator activated receptor alpha	966.154	828.123	940.588	1002.95	1260.26	927.669	858.413	768.317	771.169	1113.84	727.924	1417.46	-0.00960299	0.0701387	0.714754	0.942011	969.666	799.782	0.0950691	-0.655134	-0.0360373	0.278206	1.40655	-0.103557	-0.481086	-1.01672	-0.998898	0.794401	-1.27583	1.99303	0.164183	-0.164183
Cdpf1	cysteine rich, DPF motif domain containing 1	229.014	215.91	216.593	259.929	216.808	234.058	222.52	301.582	188.699	184.12	217.1	181.699	-0.018035	0.0689603	0.559536	0.90162	227.636	178.864	0.259766	-0.149037	-0.127263	1.15464	-0.120397	0.41215	0.059554	2.2322	-1.06478	-1.22883	-0.11111	-1.31689	0.23831	-0.23831
Pkdrej	polycystin (PKD) family receptor for egg jelly	16.1026	16.8242	21.2049	9.40533	27.6777	0	25.6754	25.1319	28.8506	11.8493	15.9633	30.9714	0.0152931	0.0760393	0.23236	0.769199	16.7979	18.797	-0.0589794	-0.00159459	0.320728	-0.676475	0.734624	-2.73788	0.613103	0.57919	0.80347	-0.429909	-0.0702189	0.923946	-0.403264	0.403264
Ttc38	tetratricopeptide repeat domain 38	1676.46	1381.45	1369.23	1888.76	1727.09	2571.78	1387.32	1460.04	1157.92	1276.99	1121.42	1398.87	-0.277811	0.215267	0.00612635	0.250503	1720.94	1069.16	0.492386	-0.347479	-0.385855	1.0133	0.622137	2.37216	-0.32915	-0.108153	-1.10635	-0.686416	-1.24326	-0.293328	0.627776	-0.627776
Gtse1	G two S phase expressed protein 1	120.769	164.503	168.124	149.63	139.311	79.9222	102.701	59.8378	195.716	84.7683	105.357	132.144	-0.0195968	0.0757882	0.311935	0.805834	134.032	96.3008	0.00210494	0.949526	1.01912	0.650934	0.43045	-1.14046	-0.463538	-1.8551	1.51481	-0.986357	-0.391629	0.270131	0.318614	-0.318614
Trmu	tRNA 5-methylaminomethyl-2-thiouridylate methyltransferase	164.604	143.94	202.204	180.411	163.298	333.961	195.133	217.81	175.443	158.599	208.32	180.666	-0.00495398	0.0702755	0.839463	0.970549	203.158	156.805	-0.634181	-1.20686	0.280537	-0.231812	-0.668716	2.67936	0.119213	0.62148	-0.355272	-0.79476	0.416561	-0.225546	0.0363875	-0.0363875
Celsr1	cadherin, EGF LAG seven-pass G-type receptor 1	395.407	555.198	783.066	498.482	721.464	171.262	587.966	278.844	831.209	737.393	630.548	636.978	0.0121372	0.074345	0.461765	0.869185	552.906	519.164	-0.645699	0.101025	0.886291	-0.139403	0.696924	-2.32412	0.230141	-1.37774	1.025	0.747267	0.388616	0.4117	-0.237497	0.237497
Gramd4	GRAM domain containing 4	916.057	902.897	906.509	883.246	743.606	1370.1	691.523	949.027	830.429	682.704	782.199	747.442	-0.0769684	0.112341	0.0616208	0.595664	916.313	665.288	0.377113	0.300162	0.321385	0.183294	-0.723835	2.54701	-1.10271	0.565492	-0.143156	-1.16942	-0.458431	-0.696899	0.500854	-0.500854
Cerk	ceramide kinase	304.159	512.202	527.093	342.012	416.087	348.233	351.752	473.915	623.797	300.791	770.227	664.852	0.0341228	0.0824082	0.129617	0.709647	416.23	472.269	-1.19715	0.405068	0.496383	-0.847076	-0.24777	-0.792697	-0.762292	0.15904	1.03895	-1.23004	1.73089	1.2467	-0.363874	0.363874
Tbc1d22a	TBC1 domain family, member 22a	1205.01	1187.04	1081.45	1232.1	1001.93	1253.07	975.663	859.271	882.672	877.762	919.483	1127.36	-0.235182	0.108108	0.00198947	0.138756	1121.87	777.719	1.03056	0.924193	0.266772	1.18811	-0.269354	1.30784	-0.455221	-1.3392	-1.1529	-1.1916	-0.868911	0.559708	0.741354	-0.741354
Tafa5	TAFA chemokine like family member 5	48.3077	45.7991	55.2842	5.13018	66.4264	17.1262	51.3507	71.8053	41.3265	46.4859	37.5136	30.9714	0.00534927	0.0741636	0.652002	0.927274	40.1861	38.018	0.355871	0.254147	0.622546	-2.4265	1.00735	-1.27444	0.474968	1.17822	0.0639415	0.282329	-0.108323	-0.430104	-0.243505	0.243505
Brd1	bromodomain containing 1	1520.8	1430.99	1488.13	1474.93	1428.17	1495.69	1491.74	1112.98	1324.79	1552.26	1486.18	1246.08	-0.04567	0.0678851	0.265504	0.785659	1468.27	1120.37	0.739786	0.112226	0.515692	0.423797	0.0919058	0.567956	0.540681	-2.45816	-0.680137	0.951326	0.502169	-1.30724	0.40856	-0.40856
Zbed4	zinc finger, BED type containing 4	176.234	167.307	159.037	180.411	220.499	139.864	243.916	132.84	207.412	201.439	202.733	125.95	0.0119445	0.0708696	0.636053	0.92442	185.172	145.064	-0.0244165	-0.273097	-0.512669	0.0886657	1.08172	-1.10637	1.59727	-1.339	0.774343	0.628921	0.66072	-1.57609	-0.12436	0.12436
Alg12	ALG12 alpha-1,6-mannosyltransferase	245.117	214.975	240.827	282.16	214.963	274.019	268.735	199.858	255.757	191.412	210.715	212.67	-0.0332105	0.0723985	0.334969	0.817265	249.28	178.396	0.395237	-0.601689	0.259567	1.49294	-0.602119	1.26227	1.10952	-1.14414	0.723636	-1.46134	-0.751448	-0.682432	0.367701	-0.367701
Creld2	cysteine-rich with EGF-like domains 2	609.213	551.459	410.466	424.095	361.655	313.98	853.278	866.451	591.827	783.879	708.768	296.293	0.0643046	0.115501	0.0158694	0.384574	485.822	541.214	0.354496	0.0901528	-0.675947	-0.592595	-0.995448	-1.3451	1.26742	1.30955	0.277368	1.03506	0.761261	-1.48622	-0.527406	0.527406
Pim3	proviral integration site 3	1175.49	843.078	956.492	884.101	945.653	767.824	747.153	800.63	806.257	724.632	624.961	1981.13	0.00206075	0.0720982	0.91801	0.985763	857.383	822.936	0.906393	-0.206056	0.213417	-0.0486061	0.175385	-0.514197	-0.603695	-0.3766	-0.353518	-0.703813	-1.18398	2.69527	0.0877225	-0.0877225
Ttll8	tubulin tyrosine ligase-like family, member 8	5.36752	14.0201	15.1463	8.5503	10.1485	19.9806	2.56754	2.39351	4.67848	10.0264	11.9724	14.4533	-0.0115073	0.0754462	0.255242	0.781756	11.7356	7.2521	-0.749566	0.771522	0.926201	-0.0976091	0.181097	1.52736	-1.52382	-1.58397	-0.915659	0.160661	0.472005	0.831786	0.426501	-0.426501
1810021B22Rik	RIKEN cDNA 1810021B22 gene	22.3647	32.7137	31.8073	40.1864	37.8261	42.8155	21.3961	29.9189	21.8329	30.0791	23.1467	38.198	-0.0260079	0.0780455	0.209524	0.757703	34.4575	23.8583	-1.16325	0.282272	0.167374	1.16498	0.897631	1.45184	-1.31668	-0.078335	-1.24702	-0.0571475	-1.04207	0.940406	0.466808	-0.466808
Trabd	TraB domain containing	826.598	1033.75	1003.45	1172.25	874.614	1644.11	1033.01	1393.02	1007.43	1035.45	1038.41	995.213	-0.000537715	0.0687238	0.967368	0.993226	1126.86	911.588	-1.36029	-0.185774	-0.343108	0.482292	-1.06553	2.30278	-0.189598	1.40707	-0.322161	-0.177087	-0.161976	-0.386612	-0.0282723	0.0282723
Selenoo	selenoprotein O	305.054	277.599	352.153	290.71	350.584	188.388	210.538	137.627	284.607	308.083	233.063	328.296	-0.0257527	0.0766618	0.280211	0.79309	278.329	215.275	0.517644	0.167445	1.0614	0.338094	1.04431	-1.20797	-0.824671	-2.23836	0.25947	0.554656	-0.466208	0.794178	0.320155	-0.320155
Tubgcp6	tubulin, gamma complex associated protein 6	173.55	212.171	209.777	228.293	247.254	162.699	198.556	135.233	261.995	194.147	207.522	200.281	-0.0079515	0.0689162	0.774487	0.953704	209.792	166.528	-0.793007	0.322666	0.258327	0.741471	1.20482	-1.14072	-0.0510941	-2.10622	1.54561	-0.176436	0.197216	-0.00263711	0.0989261	-0.0989261
Hdac10	histone deacetylase 10	223.647	253.297	346.851	265.059	231.57	285.436	247.339	312.353	264.334	264.331	335.228	192.022	0.00180922	0.0682129	0.949535	0.990154	271.592	228.045	-0.997068	-0.278161	1.61104	-0.0117477	-0.797813	0.427755	-0.416963	0.970216	-0.0278952	-0.0279515	1.40138	-1.85279	-0.00766568	0.00766568
Mapk12	mitogen-activated protein kinase 12	37.5726	40.1911	51.4976	17.1006	26.7551	45.6698	40.2247	55.0508	31.9696	24.6102	58.2659	22.7123	0.00461187	0.0733449	0.766838	0.953092	36.9065	32.1022	0.0954177	0.281662	1.01084	-1.73287	-0.76907	0.648859	0.284007	1.21912	-0.33091	-0.963572	1.40039	-1.14388	-0.0775267	0.0775267
Mapk11	mitogen-activated protein kinase 11	30.4159	103.749	79.5183	18.8107	27.6777	88.4853	36.8013	175.923	93.5695	30.0791	162.825	51.6189	0.0129652	0.0757912	0.20895	0.757406	59.1737	85.6715	-0.900231	0.713254	0.302085	-1.34795	-0.995568	0.463121	-0.695879	1.62893	0.549535	-0.911683	1.48683	-0.292437	-0.294215	0.294215
Plxnb2	plexin B2	7649.61	7328.79	6769.66	9045.36	8578.23	9173.93	6610.55	6051.99	7018.49	6201.76	5100.26	8735.99	-0.0942007	0.1257	0.0370641	0.532579	7917.75	5518.07	0.296469	0.0612272	-0.374239	1.21761	0.926031	1.29525	-0.504674	-0.988489	-0.176209	-0.854567	-1.92464	1.02623	0.570391	-0.570391
Dennd6b	DENN domain containing 6B	99.2991	141.136	165.095	153.905	136.543	399.611	160.043	263.286	144.253	125.785	173.999	131.112	-0.00590875	0.0732088	0.718736	0.943939	192.722	139.738	-1.239	-0.397182	0.00467175	-0.177158	-0.479933	2.53709	-0.0762334	1.28963	-0.342151	-0.682066	0.142799	-0.580465	0.0414145	-0.0414145
Ppp6r2	protein phosphatase 6, regulatory subunit 2	450.872	429.016	440.001	514.728	487.127	639.378	412.517	440.406	387.534	361.86	502.044	532.707	-0.0392616	0.0765044	0.253192	0.77986	487.128	370.752	-0.156938	-0.476156	-0.313984	0.703752	0.34395	2.14094	-0.72663	-0.308076	-1.12289	-1.55361	0.54058	0.929059	0.373594	-0.373594
Sbf1	SET binding factor 1	1557.48	1630.07	1709.27	2006.75	1782.44	3319.63	1561.06	1905.24	1646.04	1584.17	1559.61	1732.33	-0.0416446	0.0836737	0.151732	0.720129	2001.54	1404.56	-0.655311	-0.441994	-0.219439	0.536477	-0.0224042	2.9333	-0.644553	0.291404	-0.396294	-0.575805	-0.648905	-0.156471	0.355104	-0.355104
Lmf2	lipase maturation factor 2	430.296	436.494	418.796	374.503	406.862	205.514	379.995	415.274	520.091	388.294	431.806	357.203	0.0199029	0.0718245	0.482186	0.87636	370.361	352.115	0.452308	0.519695	0.325007	-0.195339	0.189649	-2.83192	-0.128034	0.285411	1.35531	-0.0279039	0.468802	-0.412991	-0.256766	0.256766
Ncaph2	non-SMC condensin II complex, subunit H2	1253.32	1289.85	1175.36	1262.88	1186.45	1501.4	1080.08	1181.2	1221.08	1008.11	1141.37	1339	-0.0610857	0.0749486	0.159505	0.723841	1249.33	981.782	0.307841	0.589045	-0.319014	0.382183	-0.227469	2.08214	-1.14062	-0.270704	0.0532463	-1.80762	-0.604629	0.955601	0.469121	-0.469121
Tymp	thymidine phosphorylase	76.9344	66.362	93.15	135.095	91.3363	68.5048	88.152	122.069	67.8379	61.9811	60.6604	40.2628	-0.0193178	0.0757511	0.31318	0.805834	90.4333	58.7987	-0.0580858	-0.496512	0.541993	1.81317	0.478593	-0.404132	0.365166	1.45299	-0.432677	-0.691595	-0.752149	-1.81676	0.312504	-0.312504
Cimap1b	ciliary microtubule associated protein 1B	98.4045	49.5378	65.8866	127.399	82.1104	276.873	47.0715	110.102	29.6303	29.1676	28.7339	50.5866	-0.0340562	0.085867	0.00652346	0.257364	108.147	41.3643	0.494471	-0.458814	-0.0899239	0.911023	0.221239	2.33908	-0.520849	0.671812	-1.02962	-1.04529	-1.06011	-0.433017	0.569512	-0.569512
Mapk8ip2	mitogen-activated protein kinase 8 interacting protein 2	59.0427	40.1911	32.5646	1.71006	62.736	0	65.9001	58.641	18.7139	66.5386	11.9724	38.198	0.00399673	0.0746142	0.598682	0.914727	33.8503	32.3447	0.755289	0.301295	0.0803508	-1.55559	0.833021	-2.06194	0.897302	0.746649	-0.416063	0.910029	-0.7365	0.246158	-0.274596	0.274596
Arsa	arylsulfatase A	525.122	535.569	471.051	462.571	523.108	248.33	508.372	374.585	429.64	495.849	483.686	459.409	-0.00274992	0.0686109	0.921292	0.985828	458.167	373.861	0.724022	0.821221	0.191831	0.103535	0.705081	-2.7836	0.564541	-0.90664	-0.253323	0.442247	0.320836	0.0702444	-0.0396508	0.0396508
Shank3	SH3 and multiple ankyrin repeat domains 3	79.6182	88.7942	103.752	50.4468	99.6396	156.99	83.017	40.6897	91.2303	72.919	59.064	100.141	-0.0232652	0.0774208	0.222199	0.765553	97.1067	60.6701	-0.0940663	0.217323	0.680732	-1.27788	0.5582	2.01965	0.0239689	-1.77021	0.296286	-0.336979	-0.890336	0.573317	0.350659	-0.350659
Rabl2	RAB, member RAS oncogene family-like 2	70.6723	64.4926	55.2842	44.4615	51.665	68.5048	70.1793	74.1989	60.0404	82.0339	59.064	27.8742	0.00674429	0.0722148	0.740421	0.947094	59.0979	50.5364	0.662028	0.304908	-0.270812	-1.03093	-0.513759	0.539175	0.634303	0.85671	0.0336236	1.26823	-0.0275855	-2.45588	-0.0515657	0.0515657
Gm19378	predicted gene, 19378	39.3618	24.3016	31.8073	33.3462	32.2906	22.8349	32.5221	22.7384	35.8683	25.5216	26.3394	30.9714	-0.00946167	0.0721235	0.662442	0.929606	29.5171	23.5716	1.67169	-1.03534	0.40843	0.679105	0.494249	-1.34625	0.535093	-1.36711	1.10726	-0.784723	-0.620565	0.258161	0.145314	-0.145314
Syt10	synaptotagmin X	4.47293	6.54273	5.30122	0	10.1485	0	19.6844	5.98378	8.57721	24.6102	1.59633	10.3238	0.0116299	0.0758904	0.0912694	0.667288	6.94614	8.51715	-0.21316	0.0809899	-0.0884089	-1.63554	0.494278	-1.63554	1.30223	0.00699491	0.32566	1.63348	-0.783199	0.512207	-0.499562	0.499562
Alg10b	ALG10 alpha-1,2-glucosyltransferase	908.9	908.505	1002.69	773.802	1116.33	276.873	1061.25	469.128	991.837	1116.57	971.364	993.148	0.0103376	0.0734775	0.57172	0.906247	856.575	757.01	0.211364	0.210273	0.458702	-0.190071	0.730963	-2.59815	0.602409	-1.40135	0.431214	0.73151	0.378581	0.434552	-0.196153	0.196153
Cpne8	copine VIII	148.501	153.287	163.581	146.21	169.756	117.029	160.899	131.643	116.182	164.979	102.963	203.379	-0.00623827	0.0696566	0.81168	0.96364	151.794	119.857	0.0751115	0.242735	0.590398	-0.00657727	0.791108	-1.13992	0.501453	-0.549355	-1.17573	0.636352	-1.76049	1.79491	0.0921432	-0.0921432
Kif21a	kinesin family member 21A	514.387	428.082	518.005	420.675	548.94	294	476.706	287.221	470.187	566.945	333.632	534.772	-0.00407586	0.070375	0.865245	0.976193	447.734	365.459	0.664677	-0.115408	0.694788	-0.1886	0.944919	-1.65064	0.339407	-1.74295	0.280853	1.08478	-1.14379	0.831958	0.0582902	-0.0582902
Abcd2	ATP-binding cassette, sub-family D member 2	8.05128	16.8242	15.9037	1.71006	50.7424	5.70873	13.6935	20.3448	10.9164	8.20339	18.3577	21.68	-0.00159285	0.0743361	0.854424	0.974917	17.4304	13.2501	-0.636834	0.258049	0.178509	-1.74555	2.28021	-0.959255	-0.0233716	0.54199	-0.303897	-0.617719	0.38542	0.64244	-0.104144	0.104144
Slc2a13	solute carrier family 2 (facilitated glucose transporter), member 13	268.376	375.74	444.545	312.941	372.726	188.388	392.833	221.4	304.101	569.68	329.641	269.451	0.00678782	0.0721965	0.744211	0.948152	347.862	282.38	-0.631493	0.477397	1.05305	-0.132836	0.450165	-1.72623	0.628394	-1.23652	-0.226848	1.92474	0.0388701	-0.61869	-0.0849908	0.0849908
Lrrk2	leucine-rich repeat kinase 2	42.0456	215.91	153.735	8.5503	42.4391	68.5048	65.9001	82.5761	328.273	82.0339	419.035	164.148	0.0149069	0.0765931	0.0820406	0.643873	92.5066	179.347	-0.847675	0.83096	0.415116	-1.73857	-0.840484	-0.43465	-0.470194	-0.256607	1.3855	-0.263076	1.72686	0.492814	-0.435884	0.435884
Cntn1	contactin 1	56.359	84.1208	51.4976	5.98521	100.562	0	65.9001	43.0832	81.0936	71.096	59.8622	67.1046	0.00535288	0.0745748	0.554283	0.901323	51.3443	53.7075	0.190914	0.706293	0.0846119	-1.55521	0.958987	-2.46202	0.383693	-0.115261	0.656166	0.481143	0.263967	0.406719	-0.346071	0.346071
Pdzrn4	PDZ domain containing RING finger 4	8.94587	15.8895	8.33049	0	29.5228	0	16.2611	11.9676	13.2557	6.38041	5.58714	12.3885	0.00030318	0.0744771	0.969184	0.99328	11.6673	8.26327	0.0665529	0.687894	0.000462473	-1.85524	1.56538	-1.85524	0.716496	0.360637	0.473778	-0.227884	-0.331134	0.398304	-0.231699	0.231699
Gxylt1	glucoside xylosyltransferase 1	723.721	731.851	702.033	746.441	729.768	884.853	623.911	580.427	654.207	659.917	709.566	916.752	-0.0335416	0.070948	0.329439	0.814371	736.476	586.806	0.0743353	0.159972	-0.158453	0.311481	0.138109	1.62737	-1.05494	-1.59885	-0.69583	-0.629833	-0.0768578	1.90351	0.358802	-0.358802
Yaf2	YY1 associated factor 2	169.971	190.674	169.639	193.237	192.821	251.184	253.33	153.185	208.192	250.659	199.541	273.58	0.0414766	0.0814863	0.190916	0.744362	208.481	180.866	-1.019	-0.418858	-1.02908	-0.34812	-0.359544	1.08275	1.13044	-1.54804	0.0506694	1.07104	-0.177179	1.56492	-0.34864	0.34864
Zcrb1	zinc finger CCHC-type and RNA binding motif 1	607.424	609.409	537.695	743.876	461.294	1124.62	599.092	965.782	527.888	593.378	618.576	590.521	-0.00586512	0.071332	0.779581	0.954049	679.331	549.356	-0.237728	-0.225071	-0.707854	0.556258	-1.28968	2.2168	-0.291288	1.5994	-0.778288	-0.328398	-0.167074	-0.34708	0.0521215	-0.0521215
Pphln1	periphilin 1	339.048	332.745	352.153	311.231	393.023	265.456	409.95	262.09	415.605	378.267	395.889	378.883	0.0411902	0.0773566	0.238661	0.771199	344.093	305.129	-0.196946	-0.316535	0.0457669	-0.739552	0.756367	-1.72735	1.03224	-1.80539	1.12221	0.507429	0.803784	0.517982	-0.363041	0.363041
Prickle1	prickle planar cell polarity protein 1	79.6182	97.2063	62.8573	22.2308	96.8718	17.1262	82.1611	71.8053	65.4987	108.467	63.853	111.497	0.0146812	0.0755532	0.302758	0.803559	63.0756	70.1893	0.30821	0.733322	-0.160259	-1.78884	0.725751	-2.09797	0.37338	0.0988466	-0.0814054	0.978215	-0.130287	1.04103	-0.379964	0.379964
Pus7l	pseudouridylate synthase 7-like	70.6723	66.362	101.481	55.5769	42.4391	28.5436	71.891	105.315	94.3493	72.919	98.9722	57.8132	0.0310814	0.0813439	0.126881	0.709647	61.0489	71.5665	0.0467692	-0.124686	1.10507	-0.587883	-1.23648	-2.07323	0.0939952	1.22049	0.882031	0.133425	1.0279	-0.487398	-0.478406	0.478406
Irak4	interleukin-1 receptor-associated kinase 4	608.319	607.539	596.009	799.453	700.245	1173.14	666.703	594.788	648.749	570.591	556.319	572.97	-0.0619121	0.100642	0.0765634	0.63857	757.182	490.559	-0.388606	-0.394622	-0.484429	0.909969	0.276238	2.78046	0.0433406	-0.49403	-0.0857311	-0.688028	-0.805931	-0.668631	0.449835	-0.449835
Twf1	twinfilin actin binding protein 1	3070.22	2679.72	2817.22	3851.05	3313.02	3861.96	3382.3	2392.31	3160.31	2724.44	2859.02	4303.99	0.0011105	0.067729	0.719514	0.943939	3317.54	2573.34	-0.16156	-0.942141	-0.655332	1.14414	0.27628	1.16047	0.395476	-1.59091	0.00472334	-0.847322	-0.570848	1.78703	0.136975	-0.136975
Tmem117	transmembrane protein 117	449.082	359.85	472.566	450.601	398.558	179.825	258.465	245.335	318.136	362.772	462.934	416.049	-0.0157752	0.0735328	0.471796	0.873201	353.311	300.868	0.826056	0.0630794	1.00483	0.837857	0.412054	-2.15134	-1.02935	-1.19573	-0.350687	0.0905115	0.932465	0.560268	0.165422	-0.165422
Nell2	NEL-like 2	8.05128	23.3669	9.84512	1.71006	4.61294	0	14.5494	13.1643	7.01771	20.0527	4.78898	7.22665	0.0052354	0.0746477	0.529894	0.89258	9.01407	8.70927	0.0308808	1.49067	0.254416	-1.12407	-0.486938	-2.12373	0.753407	0.616887	-0.109992	1.23546	-0.45631	-0.0806811	-0.326462	0.326462
Ano6	anoctamin 6	505.441	628.102	527.85	204.352	519.417	356.796	489.543	701.299	573.893	496.761	623.365	568.841	0.0332471	0.0812525	0.158023	0.722757	454.343	494.032	0.0413297	0.745664	0.180624	-2.67505	0.128831	-1.04974	-0.0608419	1.10898	0.451077	-0.014102	0.720851	0.422365	-0.438056	0.438056
E330033B04Rik	RIKEN cDNA E330033B04 gene	25.0484	27.1056	39.3805	29.926	13.8388	37.1067	33.378	44.28	13.2557	17.3183	29.532	22.7123	-0.00394782	0.0734304	0.788804	0.957226	30.1226	21.1824	-0.170767	0.0358553	1.1118	0.304974	-1.5146	0.9293	0.614977	1.48451	-1.59884	-1.048	0.268286	-0.417494	0.116093	-0.116093
Arid2	AT-rich interaction domain 2	780.08	781.389	808.815	733.615	926.279	879.144	715.487	568.459	724.384	867.736	729.521	929.141	-0.0296298	0.0701717	0.378025	0.833405	807.455	636.535	-0.00849133	0.00375179	0.255913	-0.455542	1.25374	0.868235	-0.637021	-2.28558	-0.547436	0.772054	-0.496173	1.27655	0.319601	-0.319601
Scaf11	SR-related CTD-associated factor 11	1553	1623.53	1675.94	1427.04	1758.45	1187.42	1519.13	1047.16	1936.11	1634.3	1687.32	1771.56	0.0106541	0.0681699	0.720348	0.943939	1531.92	1346.08	0.0145199	0.271113	0.454972	-0.472711	0.733548	-1.52449	-0.112711	-2.2374	1.29304	0.309335	0.49414	0.776646	-0.0871743	0.0871743
Gm41408	predicted gene, 41408	8.94587	30.8443	24.9915	9.40533	8.3033	11.4175	10.2701	28.7221	24.9519	7.2919	41.5045	5.16189	0.00518825	0.0744894	0.587281	0.911513	15.872	17.9396	-0.719059	1.13515	0.744186	-0.662617	-0.800622	-0.431181	-0.560207	0.998786	0.741371	-0.936033	1.74799	-1.25776	-0.122357	0.122357
Slc38a1	solute carrier family 38, member 1	709.407	851.49	861.07	307.811	897.679	97.0484	746.297	762.333	1292.04	971.646	1162.12	1304.93	0.0254888	0.0800369	0.0651265	0.609527	626.899	915.516	-0.035484	0.241828	0.258956	-1.23685	0.322824	-2.62728	0.0410974	0.0733146	0.889088	0.444814	0.722999	0.904693	-0.512668	0.512668
Slc38a2	solute carrier family 38, member 2	2343.82	2646.07	2815.71	3034.5	2654.29	2494.71	3083.61	1641.95	2819.56	3336.96	3195.84	3518.35	0.0208861	0.0718064	0.414091	0.848159	2788.15	2418.78	-0.797727	-0.196152	0.112825	0.48559	-0.180742	-0.488542	0.565649	-2.54888	0.119635	0.959833	0.744036	1.22448	-0.177458	0.177458
Gm32677	predicted gene, 32677	12.5242	12.1508	9.08781	26.5059	5.53553	39.9611	17.9727	13.1643	13.2557	22.7872	25.5412	43.3599	0.00977696	0.0749545	0.369868	0.831016	18.5357	19.6863	-0.595861	-0.638093	-1.01443	0.657868	-1.54848	1.537	-0.0440196	-0.525016	-0.515056	0.370521	0.585655	1.72992	-0.267	0.267
Slc38a4	solute carrier family 38, member 4	16.1026	3.7387	1.51463	0	12.9162	2.85436	7.70261	4.78702	3.11898	4.55744	11.1743	12.3885	0.00182968	0.0745443	0.794341	0.95842	4.78776	6.00468	1.42824	-0.353738	-0.96868	-2.05251	1.07497	-0.566785	0.375666	-0.132407	-0.499881	-0.178561	0.861626	1.01206	-0.239751	0.239751
Amigo2	adhesion molecule with Ig like domain 2	50.9914	80.3821	50.7403	32.4911	76.5749	31.398	68.4676	99.3307	49.9037	101.175	71.0365	39.2304	0.0211292	0.0770852	0.220851	0.764996	56.6757	60.1163	-0.397146	0.786259	-0.40895	-1.38631	0.651021	-1.45435	0.347412	1.40155	-0.448527	1.45698	0.446064	-0.993998	-0.368247	0.368247
Pced1b	PC-esterase domain containing 1B	26.8376	96.2716	75.7317	8.5503	26.7551	8.56309	36.8013	125.659	113.063	21.8757	178.788	56.7808	0.0157287	0.0768288	0.0730228	0.63235	42.1122	82.6972	-0.618886	0.758145	0.448963	-1.36393	-0.621444	-1.36319	-0.338371	1.12907	0.978557	-0.781519	1.66319	0.109415	-0.460058	0.460058
Rpap3	RNA polymerase II associated protein 3	171.761	204.694	202.204	191.527	206.66	165.553	165.178	174.726	219.109	160.422	202.733	172.407	-0.0185084	0.066257	0.577402	0.907775	189.303	154.896	-0.714402	0.915505	0.799692	0.290131	1.00615	-1.04813	-1.0686	-0.558196	1.56488	-1.33126	0.824413	-0.680169	0.208156	-0.208156
Endou	endonuclease, polyU-specific	9.84045	21.4975	9.08781	5.98521	8.3033	19.9806	6.84676	13.1643	18.7139	4.55744	23.1467	8.25903	0.00126225	0.0740781	0.906594	0.985383	11.9502	11.3071	-0.292599	1.31342	-0.425929	-1.04883	-0.571265	1.13783	-0.861641	0.239567	0.985444	-1.3929	1.49658	-0.579677	0.0187718	-0.0187718
Rapgef3	Rap guanine nucleotide exchange factor (GEF) 3	50.9914	62.6233	80.2756	48.7367	70.1167	94.194	65.0442	63.4281	70.9569	72.0075	61.4585	85.6874	0.0092322	0.070718	0.710667	0.941497	70.1651	58.9246	-1.42271	-0.424117	0.883699	-1.63248	0.157339	1.78461	-0.231545	-0.359577	0.219955	0.297575	-0.518483	1.24574	-0.108943	0.108943
Slc48a1	solute carrier family 48 (heme transporter), member 1	601.162	543.047	496.043	560.899	659.651	636.523	633.325	646.248	566.096	553.273	537.163	697.888	0.0195586	0.0635344	0.586584	0.911482	588.248	500.115	0.155051	-0.839567	-1.71591	-0.524298	1.07243	0.718806	0.668998	0.868892	-0.434219	-0.65787	-0.945487	1.63317	-0.188914	0.188914
Hdac7	histone deacetylase 7	202.177	403.78	395.32	152.195	297.996	228.349	212.25	317.14	397.67	239.721	524.393	402.628	0.0206166	0.0763907	0.274166	0.789927	281.648	313.595	-1.03472	0.839431	0.778861	-1.73221	-0.0114459	-0.721945	-0.910754	0.159655	0.795802	-0.594884	1.60096	0.831246	-0.313672	0.313672
Vdr	vitamin D (1,25-dihydroxyvitamin D3) receptor	8992.38	9222.45	8099.51	10913.6	11003.7	13546.8	9997.13	9118.08	8439.19	10072.8	6505.82	10993.8	-0.0301934	0.0746526	0.304372	0.804518	10463.9	7521.62	-0.346648	-0.210994	-0.907879	0.693802	0.738021	1.85686	0.222304	-0.272111	-0.687457	0.262854	-2.08193	0.733175	0.30386	-0.30386
Gm52171	predicted gene, 52171	23.2593	15.8895	9.84512	12.8254	18.4518	31.398	38.513	50.2637	12.4759	19.1412	14.3669	21.68	0.0153494	0.0760632	0.222175	0.765553	21.1538	19.6572	0.214609	-0.507879	-1.25518	-0.862808	-0.23892	0.874128	1.37272	2.08668	-0.906095	-0.170123	-0.679103	0.0719657	-0.296008	0.296008
Tmem106c	transmembrane protein 106C	275.533	223.388	214.321	247.104	274.009	288.291	223.376	266.877	194.157	191.412	237.054	251.9	-0.041649	0.0764298	0.245942	0.777424	245.081	190.226	1.06378	-0.495609	-0.79602	0.246531	1.02176	1.40826	-0.495999	0.822525	-1.50188	-1.60233	-0.0606409	0.389611	0.408118	-0.408118
Senp1	SUMO1/sentrin specific peptidase 1	451.766	482.293	586.921	517.293	592.302	431.009	534.903	487.08	657.326	525.928	501.246	739.183	0.0402639	0.0775208	0.241574	0.774614	524.12	485.134	-1.09175	-0.680263	0.574449	-0.235749	0.63343	-1.38566	-0.0220651	-0.617823	1.31044	-0.130175	-0.436146	2.08131	-0.364257	0.364257
Pfkm	phosphofructokinase, muscle	226.33	240.212	240.07	162.456	310.912	102.757	197.7	266.877	218.329	278.004	179.587	273.58	0.0119678	0.0725037	0.588758	0.911513	209.018	202.731	0.121988	0.331213	0.32912	-0.996094	1.26553	-2.3967	-0.343975	0.707167	-0.00331362	0.855044	-0.666827	0.79685	-0.224158	0.224158
Asb8	ankyrin repeat and SOCS box-containing 8	685.253	666.424	578.59	831.089	655.961	1116.06	596.524	836.532	591.047	596.113	627.356	874.425	-0.019373	0.0723193	0.47128	0.873201	740.774	587.576	-0.156631	-0.290944	-0.966683	0.782552	-0.367075	2.24453	-0.821548	0.814592	-0.86545	-0.824833	-0.580949	1.03243	0.207626	-0.207626
Ccdc184	coiled-coil domain containing 184	15.208	14.0201	9.84512	4.27515	17.5292	5.70873	8.55845	11.9676	14.0354	13.6723	11.9724	7.22665	-0.000610456	0.0737035	0.96073	0.992187	9.98946	9.8123	0.946171	0.710191	-0.218663	-1.88232	1.37985	-1.37928	-0.546229	0.275386	0.713296	0.639052	0.276465	-0.913908	-0.0740103	0.0740103
Zfp641	zinc finger protein 641	25.0484	18.6935	21.2049	5.13018	42.4391	25.6893	31.6663	34.7059	10.1367	19.1412	15.9633	26.8418	8.78815e-05	0.0738681	0.995784	0.999174	24.1372	17.7982	0.297921	-0.282442	-0.0415502	-2.09183	1.54402	0.351575	0.818656	1.03653	-1.27516	-0.238233	-0.565664	0.446177	-0.037051	0.037051
Kansl2	KAT8 regulatory NSL complex subunit 2	346.205	315.92	373.357	347.997	321.061	256.893	405.671	344.666	371.939	411.081	422.228	284.937	0.0544765	0.0839068	0.157996	0.722757	336.817	305.817	-0.0200715	-0.631702	0.490972	0.0146874	-0.524511	-1.97946	1.05931	-0.050051	0.465068	1.15063	1.33557	-1.31045	-0.441681	0.441681
Ccnt1	cyclin T1	615.476	725.309	739.142	679.749	713.161	764.97	756.567	617.526	693.194	770.207	822.906	651.431	0.0111085	0.0601493	0.760464	0.951634	729.816	592.546	-1.57301	0.235494	0.445315	-0.482336	0.0482051	0.827648	0.704577	-1.53666	-0.266049	0.903729	1.64394	-0.950849	-0.0831139	0.0831139
Adcy6	adenylate cyclase 6	5178.76	4578.98	5613.99	5385.83	4966.29	5934.22	5590.38	5654.67	4484.32	5998.5	4095.37	5027.68	-0.0107439	0.0634765	0.749377	0.948679	5344.95	4210.09	0.00330818	-1.03205	0.683086	0.333479	-0.349278	1.15082	0.647561	0.743941	-1.20755	1.2417	-1.96912	-0.245899	0.131562	-0.131562
Cacnb3	calcium channel, voltage-dependent, beta 3 subunit	594.006	655.208	727.782	747.296	682.716	881.999	764.27	696.512	696.313	654.448	553.925	847.583	-0.00512278	0.0649977	0.873595	0.977365	743.212	574.796	-1.26016	-0.530952	0.257777	0.457613	-0.223073	1.71921	0.627591	-0.0728752	-0.0750197	-0.539622	-1.7752	1.41472	0.0700688	-0.0700688
Ddx23	DEAD box helicase 23	1026.09	1049.64	1145.82	946.518	1020.38	901.979	1047.55	1176.41	1072.15	1041.83	1131	966.307	0.0356907	0.060336	0.367629	0.83034	1018.65	897.955	-0.184639	0.104575	1.22587	-1.20993	-0.25567	-1.81939	0.0791954	1.56399	0.375387	0.00932861	1.05894	-0.947655	-0.356531	0.356531
Rnd1	Rho family GTPase 1	5.36752	14.9548	22.7195	1.71006	6.45812	11.4175	15.4052	23.9351	14.0354	12.7608	28.7339	33.0361	0.0199285	0.0781098	0.0554735	0.571367	12.1109	18.7535	-1.13156	0.0757633	0.757733	-1.9331	-0.954663	-0.300493	0.120045	0.851909	-0.016936	-0.151068	1.19925	1.48312	-0.581053	0.581053
Fkbp11	FK506 binding protein 11	45.6239	38.3217	34.8366	23.0858	23.0647	17.1262	35.0896	26.3286	40.5468	17.3183	37.5136	29.939	0.000475027	0.072704	0.979421	0.995424	28.5874	25.2745	1.44645	0.818095	0.492595	-0.773257	-0.775829	-1.56083	0.516865	-0.392596	1.01672	-1.53326	0.744249	0.000801436	-0.0587962	0.0587962
Arf3	ADP-ribosylation factor 3	4396.89	3992	3590.44	4806.98	4120.28	5471.82	3710.09	3634.55	3588.39	3472.77	3743.38	4320.51	-0.10199	0.109988	0.0407748	0.538657	4281.93	3126.58	0.623147	-0.0765797	-0.84303	1.27004	0.152378	2.21139	-0.606214	-0.754844	-0.847155	-1.0836	-0.541647	0.496117	0.556224	-0.556224
LOC115488470	uncharacterized LOC115488470	16.9971	2.80403	11.3598	10.2604	5.53553	28.5436	5.13507	38.2962	6.23797	16.4068	9.57795	19.6152	0.00560845	0.0746155	0.523468	0.890306	10.6064	15.0233	0.444812	-1.4295	-0.122098	-0.249365	-0.902535	1.34188	-0.969635	1.94566	-0.790649	0.390803	-0.332041	0.672664	-0.152801	0.152801
Prkag1	protein kinase, AMP-activated, gamma 1 non-catalytic subunit	1149.54	1029.08	914.082	1151.72	992.705	1652.68	1056.11	1460.04	1055.78	993.521	1017.66	1089.16	-0.00762392	0.068218	0.792501	0.957656	1132.73	936.025	0.178295	-0.468999	-1.15672	0.189417	-0.678427	2.32889	-0.317774	1.59037	-0.319636	-0.673652	-0.534004	-0.137768	0.0654101	-0.0654101
Kmt2d	lysine (K)-specific methyltransferase 2D	1553	1834.77	2102.31	1801.55	1740.92	2232.11	1936.78	1943.53	1775.48	1791.98	2034.52	2128.76	0.0158824	0.0618793	0.652618	0.927274	1941.41	1612.38	-1.95273	-0.329192	1.00417	-0.507665	-0.841648	1.59304	0.20002	0.234105	-0.649925	-0.559628	0.682476	1.12698	-0.172337	0.172337
Rhebl1	Ras homolog enriched in brain like 1	37.5726	49.5378	40.8951	62.4172	17.5292	156.99	24.8195	77.7891	29.6303	24.6102	49.4861	27.8742	-0.0143101	0.0759849	0.205257	0.755057	58.6981	34.8959	-0.243025	0.182541	-0.117456	0.57418	-1.19377	2.47058	-0.798353	0.97846	-0.572786	-0.808716	0.180845	-0.652496	0.278841	-0.278841
Lmbr1l	limb region 1 like	272.849	322.463	280.207	434.355	264.783	1024.72	264.456	436.816	200.395	214.2	296.916	336.555	-0.0262442	0.079863	0.103459	0.687395	431.83	247.476	-0.417747	-0.0512359	-0.360075	0.626563	-0.482448	2.71442	-0.485103	0.639695	-1.06557	-0.929134	-0.233612	0.0442477	0.338246	-0.338246
Tuba1b	tubulin, alpha 1B	2095.12	1960.02	1850.88	1747.68	1366.35	1004.74	1947.9	3531.63	2557.57	1678.96	1985.83	1225.43	0.0318233	0.08109	0.148011	0.717095	1646.26	1829.91	0.425053	0.221606	0.047149	-0.127179	-0.870223	-1.78503	0.202711	2.03279	1.03644	-0.248829	0.2615	-1.19598	-0.348104	0.348104
Tuba1a	tubulin, alpha 1A	748.769	859.902	605.096	118.849	709.471	211.223	850.71	1217.1	899.047	916.045	695.998	563.679	0.0234768	0.0789813	0.0967892	0.68114	559.209	715.315	0.310204	0.539009	-0.0366783	-2.35747	0.221781	-1.61896	0.521151	1.12352	0.613139	0.644401	0.190437	-0.150532	-0.490352	0.490352
Tuba1c	tubulin, alpha 1C	1791.86	1531.93	1488.13	2259.84	1191.06	3145.51	1947.9	3899.03	2252.69	1329.86	1668.96	1925.39	0.0115187	0.0735859	0.498821	0.883889	1927.4	1845.99	-0.207404	-0.659209	-0.742504	0.466604	-1.37783	1.43557	0.0344918	2.06903	0.457353	-1.06425	-0.412612	0.000763725	-0.180796	0.180796
Prph	peripherin	264.798	243.95	186.3	4.27515	157.763	5.70873	257.609	537.343	106.045	298.056	105.357	133.177	0.00563926	0.0748776	0.386832	0.836582	142.601	196.664	0.634504	0.54516	0.261578	-1.90439	0.0949686	-1.83395	0.604364	1.45652	-0.275463	0.765796	-0.281196	-0.0678973	-0.367021	0.367021
Troap	trophinin associated protein	50.9914	67.2967	52.2549	56.432	26.7551	22.8349	47.9273	33.5092	81.0936	26.4331	22.3486	50.5866	-0.00378945	0.0734981	0.792878	0.95782	45.5835	35.6612	0.429645	1.15671	0.490857	0.686847	-0.988262	-1.28239	0.277159	-0.534864	1.68674	-1.01145	-1.32082	0.409829	0.0822349	-0.0822349
Dnajc22	DnaJ heat shock protein family (Hsp40) member C22	1091.4	879.53	917.111	1159.42	898.601	1067.53	993.636	1028.01	910.743	1017.22	810.135	810.417	-0.0362626	0.0696593	0.328149	0.813281	985.972	762.749	1.11635	-0.753761	-0.393394	1.64496	-0.56914	0.923557	0.299859	0.595218	-0.453482	0.503491	-1.45832	-1.45534	0.328096	-0.328096
Spats2	spermatogenesis associated, serine-rich 2	244.222	247.689	200.689	265.059	283.235	276.873	227.655	185.497	304.101	230.606	162.825	309.714	-0.0132464	0.0706217	0.61626	0.918716	250.2	198.788	0.0574593	0.129611	-0.926481	0.479242	0.825606	0.706512	-0.299152	-1.30963	1.20135	-0.234131	-1.92915	1.29876	0.211991	-0.211991
Kcnh3	potassium voltage-gated channel, subfamily H (eag-related), member 3	130.61	103.749	123.443	110.299	114.401	45.6698	71.891	62.2313	72.5164	104.821	86.2016	193.055	-0.00573464	0.0730904	0.734424	0.94597	94.9087	86.4699	0.819396	0.177828	0.658255	0.3443	0.445028	-1.7598	-0.756015	-1.09326	-0.735231	0.205571	-0.307573	2.0015	0.114169	-0.114169
Mcrs1	microspherule protein 1	983.151	896.354	859.555	842.204	629.205	887.707	886.656	1190.77	828.09	836.745	949.015	655.561	0.013217	0.0686787	0.657066	0.928738	833.614	743.366	0.800172	0.245765	-0.00447147	-0.125913	-1.83981	0.187833	0.180749	1.96023	-0.226414	-0.164598	0.58778	-1.60132	-0.122738	0.122738
Fam186b	family with sequence similarity 186, member B	2.68376	8.41208	14.389	5.13018	11.0711	8.56309	11.9818	13.1643	16.3747	15.4953	12.7706	5.16189	0.0145445	0.075975	0.219619	0.763572	9.92455	10.4969	-2.00139	-0.31902	0.849467	-1.16216	0.242333	-0.284817	0.417749	0.635146	1.17685	1.0347	0.563974	-1.15284	-0.445931	0.445931
Prpf40b	pre-mRNA processing factor 40B	118.085	164.503	202.204	169.296	219.576	251.184	183.151	223.793	134.896	193.235	157.238	183.763	-0.00680184	0.0702587	0.784621	0.956322	198.319	148.82	-1.89724	-0.433692	0.539621	-0.301002	0.940994	1.61057	0.0670776	1.03462	-1.325	0.321712	-0.640517	0.0828505	0.0765424	-0.0765424
Fmnl3	formin-like 3	193.231	348.634	281.722	114.574	150.382	225.495	172.881	256.106	346.987	159.51	530.778	250.868	0.018712	0.0763843	0.24889	0.779396	215.615	257.378	-0.453454	0.947292	0.423928	-1.55171	-0.998439	-0.102119	-0.699358	0.195954	0.935465	-0.87327	2.02864	0.147068	-0.289083	0.289083
Tmbim6	transmembrane BAX inhibitor motif containing 6	29816.6	27134.6	23226.2	34452.6	24222.6	39698.5	28070.9	38681.5	23147.5	23978.5	26327.4	25070.3	-0.0213305	0.0722355	0.517942	0.889849	29467.5	22867.5	0.298997	-0.191476	-1.00051	1.05125	-0.782044	1.78923	-0.0149654	1.65409	-1.01814	-0.834716	-0.348595	-0.603119	0.194242	-0.194242
Nckap5l	NCK-associated protein 5-like	31.3105	53.2765	47.711	9.40533	50.7424	48.5242	38.513	74.1989	43.6658	37.371	47.8898	61.9427	0.013691	0.0751308	0.355144	0.82506	41.3621	44.1803	-0.71294	0.506072	0.231827	-2.63664	0.383532	0.273098	-0.268392	1.39882	0.0198076	-0.33537	0.240937	0.899251	-0.325842	0.325842
Bcdin3d	BCDIN3 domain containing	109.14	104.684	104.51	135.95	91.3363	271.165	92.4313	153.185	75.6354	93.8832	91.7887	97.0436	-0.0282743	0.0798886	0.146173	0.715914	133.346	85.2512	-0.0934652	-0.207322	-0.211835	0.529408	-0.570033	2.72109	-0.538946	0.883666	-1.04657	-0.498113	-0.557158	-0.410717	0.361307	-0.361307
Faim2	Fas apoptotic inhibitory molecule 2	45.6239	58.8846	30.2927	0.85503	37.8261	0	35.9455	58.641	30.4101	49.2203	11.1743	35.1009	0.00344001	0.0745619	0.65523	0.927486	27.3007	30.7583	0.616345	0.951617	0.143244	-1.7192	0.390131	-2.109	0.331445	0.945914	0.147353	0.712712	-0.715058	0.304494	-0.28781	0.28781
Racgap1	Rac GTPase-activating protein 1	643.208	673.901	621.757	701.124	535.101	262.602	477.562	368.601	837.447	363.683	419.833	539.934	-0.015068	0.0740098	0.452942	0.866164	545.341	421.581	0.683154	0.828248	0.577992	0.952006	0.116987	-1.9514	-0.227358	-0.993	1.51251	-1.03196	-0.611573	0.144393	0.201164	-0.201164
Asic1	acid-sensing ion channel 1	85.8803	87.8595	79.5183	101.749	48.8972	105.611	89.8637	89.7567	97.4682	81.1224	79.8163	80.5255	0.00609239	0.069935	0.813155	0.963871	85.5831	71.4492	0.0680617	0.191725	-0.343006	1.00981	-2.70285	1.22343	0.315028	0.30849	0.7664	-0.237331	-0.32327	-0.276485	-0.0921386	0.0921386
Gm34939	predicted gene, 34939	23.2593	14.0201	24.9915	19.6657	27.6777	19.9806	15.4052	14.3611	25.7316	30.9906	19.1559	25.8095	0.00088792	0.0726862	0.959296	0.992127	20.2901	19.3416	0.329642	-1.48108	0.620981	-0.316502	1.05083	-0.257372	-1.17454	-1.40415	0.741956	1.54904	-0.413364	0.754565	-0.00891806	0.00891806
Smarcd1	SWI/SNF related, matrix associated, actin dependent regulator of chromatin, subfamily d, member 1	349.783	330.875	430.914	341.157	300.764	336.815	338.059	503.834	372.719	288.941	427.017	406.757	0.0335652	0.0753041	0.29746	0.800246	346.431	333.217	-0.262374	-0.600163	1.03054	-0.414523	-1.17316	-0.492334	-0.469958	2.02345	0.127185	-1.41126	0.973452	0.669157	-0.31867	0.31867
Gpd1	glycerol-3-phosphate dehydrogenase 1 (soluble)	897.27	469.207	561.172	1040.57	883.84	1187.42	690.667	937.06	758.693	972.557	641.723	1654.9	0.0114376	0.0734778	0.54691	0.899728	805.479	827.491	0.166944	-1.68429	-1.18516	0.604533	0.12266	0.997959	-0.594034	0.294623	-0.322769	0.404346	-0.804676	1.99986	-0.162891	0.162891
Cox14	cytochrome c oxidase assembly protein 14	1545.85	1477.72	1278.35	1860.54	1091.42	2603.18	1583.31	2704.67	1248.37	1475.7	1589.94	1026.18	-0.00248524	0.0718985	0.899474	0.985171	1649.09	1340.81	-0.0238748	-0.173131	-0.650888	0.592864	-1.16777	1.72148	0.0555615	1.85074	-0.728772	-0.177666	0.069423	-1.36796	0.0497796	-0.0497796
Cers5	ceramide synthase 5	364.097	409.388	433.185	412.124	419.778	516.64	427.923	465.538	446.015	438.425	457.347	410.887	0.0271849	0.0612374	0.472861	0.873201	436.506	369.707	-1.98756	-0.633437	0.0270512	-0.555829	-0.34109	2.11732	-0.116261	0.876127	0.370157	0.168244	0.666152	-0.590875	-0.228924	0.228924
Lima1	LIM domain and actin binding 1	6230.8	6278.22	6097.92	7266.04	6769.96	6679.21	6780.86	5610.39	6637.2	6968.32	5469.01	5886.62	-0.0327716	0.0618949	0.405647	0.843752	6645.37	5095.25	-0.246548	-0.160366	-0.491522	1.502	0.697159	0.543652	0.715471	-1.43785	0.471873	1.02577	-1.7275	-0.89214	0.307395	-0.307395
Gm17057	predicted gene 17057	9.84045	10.2814	6.81586	0.85503	3.69035	0	11.126	20.3448	5.45822	11.8493	5.58714	5.16189	0.0106332	0.0754819	0.212821	0.759185	5.46144	8.06868	0.533194	0.590628	0.0960597	-1.32628	-0.482423	-2.11404	0.697076	1.65217	-0.133439	0.784866	-0.110458	-0.187351	-0.450478	0.450478
Larp4	La ribonucleoprotein 4	1288.2	1071.14	1335.15	1310.76	1564.71	559.456	1277.78	648.642	1394.97	1549.53	1299.41	1538.24	0.00970662	0.0726017	0.662018	0.929606	1186.5	1071.8	0.247967	-0.31385	0.35762	0.301116	0.846016	-2.23262	0.223097	-1.8052	0.492152	0.815897	0.274476	0.793327	-0.132292	0.132292
Dip2b	disco interacting protein 2 homolog B	681.675	720.635	722.481	630.157	590.457	502.368	656.433	630.69	756.354	690.907	868.401	656.593	0.0431658	0.0751958	0.247815	0.778649	637.088	600.498	0.122131	0.535513	0.554585	-0.458722	-0.936332	-2.10798	-0.157306	-0.452491	0.896968	0.221998	1.93714	-0.155508	-0.3818	0.3818
Atf1	activating transcription factor 1	607.424	588.846	596.766	658.373	639.354	533.766	585.398	400.913	633.933	641.687	615.383	651.431	-0.0104667	0.0651462	0.749197	0.948679	600.417	490.556	0.191802	-0.0410376	0.0590186	0.79891	0.577405	-0.772161	-0.0849718	-2.85539	0.513185	0.604897	0.289598	0.71874	0.135656	-0.135656
Tmprss12	transmembrane (C-terminal) protease, serine 12	22.3647	24.3016	18.9329	21.3757	19.3744	37.1067	28.2429	14.3611	17.1544	13.6723	33.5228	2.06476	-0.00894479	0.0746632	0.446588	0.86445	24.889	13.4611	0.24931	0.413143	-0.061835	0.162566	-0.0201389	1.34393	0.724918	-0.529623	-0.23553	-0.606832	1.10541	-2.54532	0.34783	-0.34783
Tmt1a	thiol methyltransferase 1A1	10468.5	8822.41	7800.37	12722	11059.1	13324.2	9028.31	7537.17	6754.94	7393.07	6785.98	6720.79	-0.444423	0.16361	0.000269046	0.0416168	10459.4	5865.25	0.712934	0.0194595	-0.479028	1.50431	0.93561	1.69218	0.112925	-0.617893	-1.06086	-0.695965	-1.04234	-1.08134	0.730911	-0.730911
Tmt1a3	thiol methyltransferase 1A3	34.8889	19.6282	13.6317	51.3018	24.9099	17.1262	20.5403	49.067	7.01771	21.8757	15.1651	9.29141	-0.009205	0.0748509	0.399486	0.841005	24.523	17.0679	0.883612	-0.159759	-0.697019	1.73449	0.241592	-0.37112	-0.0864589	1.62958	-1.47071	0.0176514	-0.548997	-1.17286	0.271967	-0.271967
Slc11a2	solute carrier family 11 (proton-coupled divalent metal ion transporters), member 2	710.302	640.253	681.586	934.547	803.575	719.3	710.351	823.368	902.946	752.889	785.392	779.446	0.025911	0.0662735	0.470821	0.873013	748.269	674.011	-0.678121	-1.59881	-1.04513	1.79445	0.427043	-0.565896	-0.677498	0.646338	1.48156	-0.157997	0.221169	0.152895	-0.277744	0.277744
Letmd1	LETM1 domain containing 1	528.701	515.006	626.301	508.743	631.973	633.669	510.084	587.607	438.217	538.689	466.925	504.833	-0.0719637	0.0879551	0.107553	0.687784	570.963	422.7	-0.14128	-0.359536	1.28274	-0.461085	1.35922	1.38197	-0.439251	0.743699	-1.68747	0.0147723	-1.16875	-0.525026	0.510338	-0.510338
Csrnp2	cysteine-serine-rich nuclear protein 2	105.561	103.749	109.811	96.6184	88.5685	176.971	137.791	171.136	148.931	140.369	165.22	207.508	0.388496	0.226948	0.00254387	0.161557	118.918	138.925	-0.851535	-0.910566	-0.715849	-1.1501	-1.4357	1.04618	0.0946906	0.915311	0.383951	0.163126	0.779079	1.68141	-0.669594	0.669594
Tfcp2	transcription factor CP2	152.974	139.267	155.25	139.37	129.162	142.718	147.205	138.824	134.116	173.183	148.458	103.238	-0.00484462	0.0662404	0.875208	0.978035	142.162	116.302	0.656019	-0.116737	0.779259	-0.110718	-0.723141	0.0829808	0.337342	-0.142637	-0.421654	1.70553	0.407333	-2.45357	0.0946106	-0.0946106
Pou6f1	POU domain, class 6, transcription factor 1	69.7778	128.051	137.832	37.6213	112.556	57.0873	69.3235	110.102	136.456	83.8568	142.073	181.699	0.0192805	0.0766653	0.239606	0.771199	90.4117	109.034	-0.771721	0.597637	0.780907	-1.90173	0.285332	-1.16768	-0.78505	0.233086	0.755709	-0.384357	0.857413	1.50046	-0.362876	0.362876
C330013E15Rik	RIKEN cDNA C330013E15 gene	11.6296	15.8895	18.1756	12.8254	18.4518	14.2718	11.126	19.1481	13.2557	15.4953	15.9633	14.4533	-0.00269679	0.0728139	0.87351	0.977365	15.1234	13.0522	-1.3461	0.354602	1.16495	-0.8388	1.25895	-0.258151	-1.56811	1.49254	-0.662542	0.208538	0.381711	-0.187588	0.0559076	-0.0559076
Dazap2	DAZ associated protein 2	6816.75	6571.71	5600.36	7200.2	5602.88	10586.8	7148.02	7959.62	5989.23	6415.05	6604	6669.17	-0.00969015	0.0685391	0.734625	0.94597	7118.34	5606.18	-0.0126566	-0.225916	-1.15654	0.306302	-1.15392	2.55777	0.263895	0.891177	-0.766159	-0.366415	-0.197369	-0.140171	0.0525068	-0.0525068
Smagp	small cell adhesion glycoprotein	2347.4	2411.46	2081.87	3152.49	2142.25	4692.58	2426.32	3581.89	1764.57	2254.11	2091.19	1994.56	-0.0251598	0.0769295	0.281582	0.793928	2817.83	1947.71	-0.197903	-0.101896	-0.624901	0.857417	-0.523347	2.29225	-0.0799868	1.31679	-1.21017	-0.342335	-0.609041	-0.776878	0.283602	-0.283602
Bin2	bridging integrator 2	35.7835	167.307	118.899	19.6657	36.9035	105.611	52.2066	104.118	215.99	68.3616	276.164	72.2665	0.0132103	0.0758895	0.19157	0.744362	83.4322	122.819	-1.0363	0.915443	0.39872	-1.53937	-1.00683	0.230399	-0.64916	0.210556	1.33085	-0.337192	1.75202	-0.269133	-0.339657	0.339657
Cela1	chymotrypsin-like elastase family, member 1	619.949	595.389	495.285	914.027	734.381	1038.99	699.225	761.137	558.298	661.74	632.145	678.273	-0.0205501	0.0725443	0.455595	0.867492	746.216	548.595	-0.496313	-0.691479	-1.56968	1.41504	0.329845	2.05873	0.0892701	0.505997	-1.00036	-0.17969	-0.401968	-0.059404	0.174359	-0.174359
Galnt6	polypeptide N-acetylgalactosaminyltransferase 6	2050.39	1730.09	1522.96	2390.66	2049.99	4392.87	1543.94	1924.38	1479.96	1204.99	1121.42	2390.99	-0.04204	0.0892671	0.0426945	0.541697	2271.75	1353.62	0.269398	-0.195246	-0.541957	0.691793	0.268862	2.38258	-0.50485	0.0955534	-0.619575	-1.17329	-1.36544	0.69217	0.479239	-0.479239
Galnt6os	polypeptide N-acetylgalactosaminyltransferase 6, opposite strand	8.94587	10.2814	9.08781	7.69527	9.22589	14.2718	7.70261	3.59027	5.45822	2.73446	5.58714	9.29141	-0.0208049	0.0780489	0.1003	0.683921	9.7108	4.44012	0.430134	0.79328	0.470033	0.0631327	0.508532	1.74846	0.0653743	-1.43737	-0.68152	-1.85204	-0.634712	0.526694	0.668928	-0.668928
I730030J21Rik	RIKEN cDNA I730030J21 gene	1.78917	9.34676	21.9622	5.13018	0.922589	25.6893	6.84676	19.1481	10.9164	2.73446	17.5596	9.29141	0.00100111	0.0744662	0.89494	0.98402	11.6496	9.94183	-1.27832	0.0189796	1.21075	-0.574838	-1.56617	1.48338	-0.31032	0.987118	0.202237	-1.03778	0.852725	0.0122302	-0.117702	0.117702
Slc4a8	solute carrier family 4 (anion exchanger), member 8	28.6268	63.558	65.1293	14.5355	35.981	25.6893	34.2338	41.8865	67.0581	57.4237	121.321	59.878	0.0231538	0.0789265	0.0905889	0.665167	39.8545	57.9317	-0.834262	0.578839	0.629181	-1.71682	-0.473623	-0.993351	-0.555053	-0.214666	0.689913	0.374256	2.05787	0.457712	-0.468339	0.468339
Scn8a	sodium channel, voltage-gated, type VIII, alpha	0	12.1508	6.05854	0	1.84518	8.56309	3.42338	14.3611	8.57721	3.64595	13.5688	5.16189	0.00586696	0.0749196	0.345825	0.82163	5.34016	7.55346	-1.74037	0.980675	0.193206	-1.74037	-0.668506	0.552374	-0.282846	1.21118	0.554228	-0.236568	1.13091	0.0460856	-0.403831	0.403831
Fignl2	fidgetin-like 2	96.6154	93.4676	92.3927	117.994	87.6459	159.844	96.7105	86.1664	61.5999	102.087	79.0181	85.6874	-0.0472547	0.0889821	0.104579	0.687395	108.009	69.0852	0.0768253	-0.0658052	-0.115269	0.968415	-0.33855	2.42103	0.0810859	-0.409828	-1.73567	0.317251	-0.766403	-0.433082	0.491107	-0.491107
Acvrl1	activin A receptor, type II-like 1	344.416	452.383	305.199	259.929	414.242	405.32	294.411	215.416	319.696	341.808	269.779	351.009	-0.0527488	0.0915375	0.107185	0.687784	355.247	249.609	0.267631	1.59592	-0.304155	-1.04571	1.16136	1.05471	-0.472189	-1.88545	-0.0859748	0.231352	-0.875806	0.358314	0.454959	-0.454959
Acvr1b	activin A receptor, type 1B	2498.58	2489.98	2406	2772.01	2737.32	2894.33	2158.44	2235.54	2198.88	2388.1	1953.9	2662.5	-0.137619	0.099308	0.0190403	0.417205	2576.34	1906.46	0.220712	0.191207	-0.102107	1.11037	1.00236	1.48102	-1.02832	-0.729281	-0.870191	-0.165908	-1.87465	0.764786	0.650593	-0.650593
Tamalin	trafficking regulator and scaffold protein tamalin	21.4701	24.3016	34.8366	29.926	23.9873	42.8155	17.9727	22.7384	29.6303	34.6365	23.9449	56.7808	0.00479664	0.0731731	0.769845	0.953361	28.9733	27.956	-0.868029	-0.53761	0.528359	0.0589022	-0.573171	1.21374	-1.3119	-0.717164	0.0292402	0.510022	-0.577992	2.2456	-0.0296352	0.0296352
Nr4a1	nuclear receptor subfamily 4, group A, member 1	184.285	103.749	138.589	22.2308	57.2005	45.6698	36.8013	101.724	110.724	86.5913	181.981	267.386	0.0106502	0.0751695	0.32524	0.81199	67.3734	124.736	1.03172	0.1055	0.554796	-1.66527	-0.700953	-0.964571	-1.1968	0.0762555	0.203268	-0.156223	1.00997	1.70231	-0.273129	0.273129
Atg101	autophagy related 101	455.345	454.253	405.922	450.601	328.442	887.707	409.094	831.745	392.212	439.337	492.466	352.041	-0.00186595	0.0721236	0.923314	0.986049	489.336	417.967	-0.107878	-0.115566	-0.47305	-0.141392	-1.13093	2.1081	-0.448487	1.88597	-0.581157	-0.222216	0.144304	-0.917696	0.0232133	-0.0232133
Krt80	keratin 80	10.735	9.34676	12.8744	6.84024	23.0647	25.6893	27.387	14.3611	19.4936	5.46892	14.3669	19.6152	0.006581	0.074279	0.580211	0.908735	17.5337	12.2187	-0.620067	-0.855786	-0.286689	-1.33385	0.989949	1.26416	1.43311	-0.0723083	0.586869	-1.63513	-0.0714882	0.601238	-0.140381	0.140381
Gm35853	predicted gene, 35853	2.68376	5.60806	11.3598	2.56509	13.8388	0	9.4143	2.39351	11.6962	11.8493	2.39449	9.29141	0.00367025	0.0745304	0.653469	0.927274	7.131	6.27143	-0.66532	-0.0189904	0.856833	-0.697902	1.15841	-2.13066	0.594471	-0.746396	0.899704	0.919	-0.746115	0.576971	-0.249606	0.249606
Gm671	predicted gene 671	3.57835	13.0855	12.1171	8.5503	8.3033	5.70873	17.1169	4.78702	4.67848	5.46892	3.99081	3.09714	-0.00698022	0.074679	0.472014	0.873201	10.8136	3.66923	-0.997443	1.27537	1.0983	0.370442	0.314518	-0.335465	1.94522	-0.602791	-0.635964	-0.402727	-0.856007	-1.17345	0.28762	-0.28762
Krt7	keratin 7	1436.71	1292.66	1617.63	1349.24	1162.46	959.067	1251.25	1664.69	1479.18	1587.81	1419.13	1741.62	0.0655395	0.094853	0.103764	0.687395	1272.05	1315.42	0.167507	-0.457202	0.872627	-0.204306	-1.08137	-2.20212	-0.649033	1.04366	0.340345	0.761768	0.0945679	1.31356	-0.484145	0.484145
Krt87	keratin 87	5.36752	14.0201	6.81586	8.5503	6.45812	14.2718	5.13507	1.19676	9.35695	2.73446	8.77979	8.25903	-0.0107639	0.075261	0.294422	0.798415	9.20855	5.0527	-0.42967	1.40577	-0.047946	0.357022	-0.137965	1.44817	-0.495712	-2.03309	0.530568	-1.29663	0.407243	0.292249	0.432563	-0.432563
Krt8	keratin 8	79761.3	67528.5	62134.1	89293.3	59864.9	93837.2	58185.5	69746.9	54579.1	59072.6	49107.7	56987.3	-0.241957	0.179907	0.00696098	0.265579	71807.3	48248.9	0.990752	0.158351	-0.25784	1.55524	-0.443809	1.80345	-0.58604	0.319951	-0.905846	-0.510409	-1.43376	-0.690041	0.634357	-0.634357
Gm36026	predicted gene, 36026	29.5214	23.3669	31.05	42.7515	23.9873	37.1067	29.9546	37.0994	35.8683	20.9642	30.3302	18.5828	-0.00717488	0.0726642	0.705332	0.941135	31.3695	23.8063	-0.00518082	-0.896235	0.199091	1.59596	-0.800752	0.955146	0.0533227	0.954279	0.806855	-1.2802	0.103648	-1.68593	0.174671	-0.174671
Gm41404	predicted gene, 41404	48.3077	16.8242	18.1756	19.6657	13.8388	14.2718	25.6754	13.1643	12.4759	15.4953	17.5596	13.4209	-0.0151869	0.0757881	0.270605	0.788368	18.0752	12.0168	2.80849	-0.173235	0.00234364	0.187757	-0.590698	-0.527299	0.86514	-0.691637	-0.797569	-0.353609	-0.0767662	-0.652914	0.284559	-0.284559
Krt18	keratin 18	4496.19	4181.74	4524.21	5617.54	3597.17	7761.02	3602.25	4693.68	3267.92	3519.25	3642.02	4823.27	-0.0556574	0.097005	0.0619052	0.596397	4880.66	3324.35	0.136421	-0.161073	0.16193	1.05218	-0.777671	2.38623	-0.771901	0.312967	-1.16978	-0.867193	-0.727008	0.424895	0.466337	-0.466337
Eif4b	eukaryotic translation initiation factor 4B	5477.55	5930.52	5884.36	4938.65	5832.61	5577.43	3924.05	4132.4	4460.93	4896.51	5563.19	6407.97	-0.0597726	0.0879802	0.132542	0.709647	5347.93	4243.49	0.339659	0.85414	0.803515	-0.330115	0.746296	0.456615	-1.81343	-1.48026	-0.98703	-0.38549	0.440071	1.35603	0.478352	-0.478352
Tns2	tensin 2	273.744	310.312	265.061	164.166	386.565	348.233	269.591	278.844	358.683	278.915	258.605	420.178	0.00989823	0.0713672	0.641846	0.925105	290.655	265.873	-0.30678	0.214448	-0.438909	-2.30502	1.15381	0.703388	-0.369535	-0.230752	0.830216	-0.229701	-0.539473	1.51831	-0.163177	0.163177
Spryd3	SPRY domain containing 3	511.704	409.388	464.993	477.107	432.694	510.931	463.868	470.325	431.979	469.416	443.778	518.254	-6.04033e-06	0.0574092	0.998233	0.999476	459.83	388.959	1.27765	-1.7458	-0.030073	0.319788	-1.00342	1.2569	-0.0629608	0.124901	-1.02567	0.0985911	-0.662452	1.45254	0.0125077	-0.0125077
Igfbp6	insulin-like growth factor binding protein 6	74.2507	67.2967	31.8073	6.84024	125.472	17.1262	89.8637	161.562	76.4151	55.6007	67.0457	82.5903	0.0138883	0.076035	0.181557	0.739586	56.401	73.8713	0.256045	0.113239	-0.820621	-2.01618	1.09897	-1.4033	0.546944	1.55259	0.298682	-0.150322	0.107907	0.416057	-0.461976	0.461976
Soat2	sterol O-acyltransferase 2	12.5242	9.34676	15.1463	12.8254	7.38071	8.56309	11.9818	9.57405	10.9164	10.9378	17.5596	8.25903	0.00204452	0.0734116	0.88894	0.981409	10.874	9.5415	0.490413	-0.626481	1.30145	0.58798	-1.42214	-0.931953	0.311507	-0.540438	-0.0530049	-0.0454986	1.9826	-1.05443	-0.100123	0.100123
Csad	cysteine sulfinic acid decarboxylase	568.957	497.248	611.155	454.876	575.695	433.863	476.706	374.585	595.726	761.092	671.255	599.812	0.0227736	0.072924	0.409384	0.846707	508.257	500.415	0.234957	-0.438298	0.596526	-0.877609	0.294271	-1.10891	-0.646992	-1.8181	0.466996	1.72107	1.07449	0.50159	-0.21651	0.21651
Zfp740	zinc finger protein 740	1093.18	1310.42	1335.91	1373.18	1161.54	1298.74	1070.66	1304.46	1041.74	1183.11	1336.92	1394.74	-0.0157926	0.0624096	0.657008	0.928738	1258.41	1043.49	-1.18972	0.564328	0.751815	1.01991	-0.604809	0.477269	-1.38999	0.520055	-1.65303	-0.426931	0.759207	1.1719	0.169798	-0.169798
Itgb7	integrin beta 7	70.6723	298.162	259.002	44.4615	59.0457	97.0484	77.8819	295.599	335.291	87.5028	608.998	120.788	0.0139314	0.0761783	0.124592	0.708589	139.267	241.365	-0.837108	0.851882	0.66072	-1.24243	-1.00249	-0.519669	-0.743359	0.840024	1.01479	-0.626896	1.88625	-0.281706	-0.348183	0.348183
Rarg	retinoic acid receptor, gamma	337.259	391.629	396.077	362.533	426.236	687.902	273.87	374.585	254.197	301.702	289.733	256.03	-0.402222	0.227825	0.00230966	0.150711	423.041	245.974	-0.137113	0.394721	0.435377	0.118539	0.701124	2.49322	-0.857185	0.235154	-1.1087	-0.525581	-0.664956	-1.08461	0.667645	-0.667645
Mfsd5	major facilitator superfamily domain containing 5	495.601	554.263	518.762	575.435	503.733	548.038	520.354	771.907	567.655	523.194	565.897	584.326	0.0495088	0.0765981	0.208029	0.756004	536.764	502.172	-0.996013	-0.0483674	-0.610556	0.27183	-0.858892	-0.144584	-0.584632	2.82227	0.155411	-0.538546	0.12891	0.403169	-0.397764	0.397764
Espl1	extra spindle pole bodies 1, separase	129.715	154.222	161.309	166.731	135.621	65.6504	94.9988	98.134	224.567	86.5913	96.5777	163.116	-0.00636054	0.0728396	0.724824	0.944153	129.755	111.497	0.0766261	0.589653	0.726596	0.828333	0.206395	-1.70887	-0.787045	-0.700679	1.78029	-1.02878	-0.743309	0.76079	0.119788	-0.119788
Pfdn5	prefoldin 5	1713.13	1781.49	1565.37	1698.09	1308.23	3542.27	1665.47	3293.47	1400.42	1380.9	2099.17	1398.87	-0.00290902	0.0724144	0.872695	0.977355	1926.82	1595.47	-0.158575	-0.0398042	-0.431633	-0.185324	-0.971514	2.07168	-0.2441	1.84611	-0.767193	-0.809366	0.460234	-0.770522	0.0474723	-0.0474723
Myg1	melanocyte proliferating gene 1	339.048	338.353	362.755	342.012	298.919	291.145	303.825	445.193	392.212	332.693	426.219	295.26	0.0384172	0.0753272	0.270361	0.788368	322.835	315.269	-0.112735	-0.127134	0.363626	-0.051672	-0.98713	-1.16772	-0.875144	1.8357	0.919922	-0.245221	1.51914	-1.07163	-0.347128	0.347128
Aaas	achalasia, adrenocortical insufficiency, alacrimia	277.322	248.624	247.643	197.512	226.957	128.446	211.394	222.597	287.726	168.625	280.155	179.634	0.00169068	0.0701962	0.946484	0.990154	210.096	189.79	1.03742	0.552994	0.535646	-0.434248	0.156298	-2.14713	-0.14775	0.0728277	1.20292	-1.08463	1.08298	-0.827329	-0.0498369	0.0498369
Sp1	trans-acting transcription factor 1	1793.65	1737.56	1744.86	1506.56	1734.47	1407.2	1572.19	1189.58	2017.2	1607.86	1842.16	2267.1	0.0159309	0.0689795	0.599163	0.914727	1617.14	1487.32	0.387668	0.197284	0.222383	-0.654514	0.186603	-1.05996	-0.400478	-2.05238	1.09365	-0.266594	0.547796	1.79854	-0.120089	0.120089
Prr13	proline rich 13	5924.85	5267.83	4019.08	7242.1	4302.95	17072	5804.34	10038.4	3885.47	4225.66	4563.89	4170.81	-0.0177638	0.076315	0.240925	0.773677	7284.71	4480.7	0.078447	-0.185175	-0.790269	0.529613	-0.637895	2.46555	0.0323284	1.26532	-0.865682	-0.678385	-0.506303	-0.707557	0.243379	-0.243379
Pcbp2	poly(rC) binding protein 2	2833.16	3134.9	3186.03	2736.09	3117.43	2862.93	2612.04	1932.76	3122.88	3171.06	2928.46	2986.67	-0.0228718	0.0674935	0.456324	0.867927	2941.57	2356.97	-0.0752594	0.657067	0.774298	-0.327067	0.616569	0.000296768	-0.661876	-2.82371	0.629234	0.740169	0.163939	0.306341	0.274317	-0.274317
Map3k12	mitogen-activated protein kinase kinase kinase 12	50.9914	42.9951	49.2256	15.3905	72.8845	28.5436	53.9182	46.6735	39.767	55.6007	29.532	45.4247	0.00184336	0.0730864	0.90585	0.985383	43.8263	36.1666	0.499109	0.0214709	0.397853	-2.24425	1.60241	-1.00179	0.66222	0.247443	-0.186754	0.753476	-0.923175	0.171991	-0.120867	0.120867
Tarbp2	TARBP2, RISC loading complex RNA binding subunit	404.353	430.886	405.922	431.79	246.331	188.388	492.111	520.589	366.481	487.646	466.925	217.832	0.0219691	0.0762214	0.294495	0.798415	365.905	343.249	0.242066	0.435825	0.253824	0.442245	-1.206	-1.93629	0.846073	1.02179	-0.0543991	0.817712	0.68304	-1.54589	-0.294721	0.294721
Npff	neuropeptide FF-amide peptide precursor	2.68376	4.67338	15.9037	11.1154	8.3033	59.9417	8.55845	28.7221	4.67848	14.5838	11.1743	8.25903	-0.00384034	0.0745679	0.616105	0.918716	18.0826	11.2356	-1.17717	-0.840874	0.310167	-0.0974024	-0.382586	2.5128	-0.354784	1.14392	-0.840119	0.205365	-0.0918676	-0.387455	0.0541569	-0.0541569
Atf7	activating transcription factor 7	560.906	643.992	585.406	429.225	561.856	431.009	534.047	363.814	598.065	574.237	586.649	550.258	-0.000996333	0.0673196	0.971806	0.993921	530.923	445.504	0.348497	1.18413	0.605863	-1.23399	0.358669	-1.20985	0.0545726	-2.1849	0.735083	0.489754	0.618664	0.233503	0.00888669	-0.00888669
Atp5mc2	ATP synthase membrane subunit c locus 2	1238.11	1095.44	1049.64	1175.67	1036.99	967.63	1062.1	1188.38	1055	1086.49	1023.24	998.31	-0.0177146	0.0566228	0.640382	0.924603	1064.58	891.901	1.87465	0.206855	-0.372046	1.16823	-0.536141	-1.47039	-0.212215	1.31487	-0.303155	0.0955661	-0.716551	-1.04967	0.145193	-0.145193
Calcoco1	calcium binding and coiled coil domain 1	589.533	676.705	541.482	387.328	622.747	593.708	373.148	473.915	389.873	440.248	498.852	656.593	-0.0484803	0.0880588	0.125125	0.709644	532.52	409.905	0.675558	1.33654	0.272673	-1.2761	0.937192	0.709164	-1.4443	-0.351219	-1.24648	-0.69187	-0.112327	1.19117	0.442504	-0.442504
Hoxc10	homeobox C10	44.7293	66.362	33.322	11.1154	37.8261	31.398	38.513	50.2637	29.6303	54.6892	51.8806	15.4857	0.00300949	0.0737079	0.821979	0.966419	36.4228	33.6588	0.444771	1.43011	-0.199261	-1.99978	0.0688046	-0.320291	0.107981	0.721251	-0.435374	0.928982	0.798425	-1.54562	-0.0959413	0.0959413
Hoxc9	homeobox C9	11.6296	6.54273	9.08781	0.85503	7.38071	11.4175	17.1169	29.9189	7.79746	21.8757	15.9633	20.6476	0.0307617	0.0836863	0.00824798	0.29286	8.73344	16.0389	-0.0373035	-0.752359	-0.367812	-2.14715	-0.618255	-0.0633163	0.562912	1.63508	-0.554525	1.00194	0.446581	0.8942	-0.664366	0.664366
Hoxc8	homeobox C8	5.36752	21.4975	27.2634	1.71006	4.61294	11.4175	58.1975	98.134	16.3747	60.1582	12.7706	5.16189	0.0170993	0.0774895	0.015078	0.37613	20.7831	32.1027	-0.840773	0.0806234	0.305076	-1.25297	-0.90946	-0.413393	1.18744	1.95558	-0.149318	1.23217	-0.336008	-0.858968	-0.50515	0.50515
Hoxc6	homeobox C6	17.8917	63.558	46.1964	4.27515	18.4518	19.9806	50.4949	77.7891	22.6126	62.8926	27.1375	12.3885	0.009172	0.0750652	0.334881	0.817265	33.8261	33.8049	-0.644879	1.1313	0.596379	-1.75357	-0.611982	-0.5249	0.739221	1.503	-0.383287	1.11264	-0.16015	-1.00378	-0.301275	0.301275
Hoxc5	homeobox C5	1.78917	10.2814	7.57317	0	6.45812	0	5.13507	10.7708	3.89873	13.6723	9.57795	5.16189	0.00794596	0.0750985	0.288015	0.7964	4.90797	7.18161	-0.708682	0.826787	0.457337	-1.82468	0.285113	-1.82468	0.0592498	0.887787	-0.180984	1.22232	0.73633	0.0641103	-0.464803	0.464803
Hoxc4	homeobox C4	4.47293	20.5629	12.8744	0.85503	12.9162	34.2524	20.5403	17.9513	7.79746	23.6987	17.5596	12.3885	0.00448027	0.0744722	0.620416	0.92014	17.0002	13.2333	-1.22913	0.616624	-0.0945189	-2.16286	-0.0900937	1.57765	0.614774	0.394682	-0.703735	0.863198	0.359879	-0.146474	-0.230388	0.230388
Smug1	single-strand selective monofunctional uracil DNA glycosylase	248.695	242.081	297.626	256.509	330.287	134.155	346.617	178.317	272.131	271.623	247.43	327.264	0.0110886	0.0716962	0.603279	0.91508	267.879	216.129	-0.119557	-0.221995	0.576238	-0.0013389	0.989647	-2.32133	1.18362	-1.34492	0.226495	0.219255	-0.138973	0.952861	-0.183056	0.183056
Cbx5	chromobox 5	1416.13	1311.35	1367.71	1207.3	1431.86	762.115	1441.24	1036.39	1637.47	1481.17	1300.21	1178.98	0.0176461	0.0707984	0.536296	0.894815	1253.6	1105.7	0.518185	0.132385	0.34341	-0.280778	0.573737	-2.54078	0.606613	-1.03849	1.25093	0.744221	0.0896476	-0.399081	-0.208974	0.208974
Hnrnpa1	heterogeneous nuclear ribonucleoprotein A1	2140.75	2570.36	2887.65	1897.31	2324.92	1535.65	1906.82	1500.73	2893.64	2118.3	2302.7	2259.88	-0.00290005	0.0694311	0.819818	0.965404	2187.12	1845.87	-0.0264929	0.840907	1.39534	-0.596157	0.364329	-1.58777	-0.572607	-1.69507	1.40522	-0.0763366	0.318792	0.229838	0.0650264	-0.0650264
Copz1	coatomer protein complex, subunit zeta 1	2746.38	2313.32	2148.51	3042.2	2231.74	5080.77	2544.43	4353.8	2084.26	2141.08	2567.69	2342.47	-0.0108926	0.0727313	0.601247	0.914727	2893.49	2248.21	0.0762462	-0.51976	-0.775517	0.432869	-0.644072	2.23265	-0.189398	1.68901	-0.880392	-0.787482	-0.157776	-0.476378	0.133736	-0.133736
Zfp385a	zinc finger protein 385A	84.9857	119.639	84.8195	45.3166	109.788	231.204	77.0261	107.708	131.777	69.273	153.247	125.95	0.000173595	0.0731323	0.993475	0.998825	111.299	97.9926	-0.506568	0.305699	-0.510974	-1.77967	0.0937534	2.09633	-0.724507	0.0472842	0.550265	-0.951738	0.945127	0.435001	-0.0502386	0.0502386
Itga5	integrin alpha 5 (fibronectin receptor alpha)	683.464	554.263	404.407	182.976	905.982	236.912	1096.34	1820.27	1016.79	648.979	548.338	1189.3	0.640434	0.684046	0.00459986	0.223874	563.48	870.719	0.0565828	-0.263599	-0.731331	-1.81184	0.496936	-1.47725	0.800209	1.62255	0.679964	-0.023148	-0.279836	0.930763	-0.62175	0.62175
Nckap1l	NCK associated protein 1 like	93.037	526.223	401.378	65.8373	113.478	179.825	134.368	385.355	594.946	160.422	973.758	234.35	0.0147991	0.0763909	0.130689	0.709647	236.852	391.474	-1.07981	0.960959	0.598088	-1.39063	-0.88527	-0.391007	-0.710745	0.54461	1.12928	-0.519041	1.82467	-0.0810934	-0.364612	0.364612
Pde1b	phosphodiesterase 1B, Ca2+-calmodulin dependent	173.55	228.996	184.785	72.6775	200.202	94.194	137.791	232.171	182.461	124.874	241.045	197.184	0.0137693	0.0741948	0.456591	0.867938	153.108	162.958	0.133116	0.941464	0.311708	-2.05894	0.543561	-1.46373	-0.500908	0.982863	0.275454	-0.760111	1.09622	0.499304	-0.26547	0.26547
Ppp1r1a	protein phosphatase 1, regulatory inhibitor subunit 1A	140.45	70.1007	35.5939	11.1154	104.253	8.56309	38.513	122.069	52.243	40.1054	44.6971	65.0399	-0.000699721	0.0742157	0.938869	0.988395	44.6898	54.0256	1.54581	0.407328	-0.471793	-1.51082	1.0282	-1.67763	-0.380926	1.29683	-0.00164354	-0.33309	-0.201282	0.298999	-0.113148	0.113148
Glycam1	glycosylation dependent cell adhesion molecule 1	0	245.82	295.354	0	0.922589	0	5.99092	96.9372	44.4455	1.82297	262.595	145.565	0.000105808	0.0747712	0.982867	0.996545	91.3478	91.8944	-1.02719	1.23556	1.39246	-1.02719	-0.861512	-1.02719	-0.607266	0.531683	0.0747282	-0.794524	1.29138	0.819065	-0.219178	0.219178
Mefv	Mediterranean fever	8.94587	27.1056	22.7195	15.3905	11.9937	17.1262	13.6935	15.5578	31.9696	7.2919	42.3026	15.4857	0.0074405	0.0744445	0.525645	0.890715	18.0048	18.7692	-1.14779	0.880983	0.487077	-0.281219	-0.706671	-0.0835644	-0.486612	-0.261654	1.27702	-1.4212	2.0137	-0.270077	-0.141864	0.141864
Zfp263	zinc finger protein 263	262.114	301.9	374.115	301.825	306.299	305.417	296.122	262.09	341.529	308.083	351.192	306.616	0.00347461	0.0632578	0.920876	0.985828	314.28	261.585	-1.53446	-0.205493	1.87198	-0.207854	-0.0676014	-0.0951275	-0.389164	-1.53533	0.980688	-0.0121718	1.25226	-0.0577266	-0.0397593	0.0397593
Zfp174	zinc finger protein 174	37.5726	39.2564	33.322	25.6509	65.5038	11.4175	43.6481	26.3286	24.1721	35.548	27.1375	42.3275	-0.00641766	0.0734317	0.686969	0.937068	36.4664	25.9179	0.340079	0.455995	0.0329289	-0.585782	1.96495	-2.10722	0.74488	-0.527136	-0.71689	0.196505	-0.458261	0.659944	0.0168261	-0.0168261
Zfp597	zinc finger protein 597	123.453	155.156	141.618	120.559	127.317	125.592	127.521	101.724	156.729	103.91	175.596	124.918	-0.000550878	0.0685363	0.983008	0.996545	132.961	110.479	-0.356427	1.07654	0.49385	-0.500144	-0.16826	-0.251747	-0.158457	-1.50137	1.14173	-1.37881	1.8877	-0.284601	0.0489681	-0.0489681
Naa60	N(alpha)-acetyltransferase 60, NatF catalytic subunit	1288.2	1257.14	1164.75	1403.96	1299	1555.63	1420.7	1352.33	1298.28	1307.07	1209.22	1103.61	-0.0179999	0.0603658	0.623868	0.920628	1350.2	1045.08	-0.100781	-0.366002	-1.19299	0.836815	-0.00999195	1.95981	0.966321	0.428084	-0.0160878	0.0573662	-0.787548	-1.775	0.18781	-0.18781
1700037C18Rik	RIKEN cDNA 1700037C18 gene	39.3618	28.975	24.9915	36.7663	16.6066	54.2329	27.387	53.854	27.2911	24.6102	19.9541	8.25903	-0.00942204	0.0744811	0.474087	0.873355	31.4932	22.3265	0.722105	0.0389257	-0.260923	0.562517	-0.995984	1.53159	-0.0775724	1.51281	-0.0847342	-0.291021	-0.6821	-1.97561	0.266372	-0.266372
Cluap1	clusterin associated protein 1	133.293	164.503	162.823	132.53	173.447	131.301	134.368	209.432	153.61	167.714	161.229	150.727	0.0235699	0.0704885	0.457075	0.868128	149.828	140.456	-1.06262	0.41909	0.344972	-1.10197	0.804318	-1.16563	-1.00756	2.21481	-0.0721521	0.559177	0.274084	-0.206518	-0.293641	0.293641
Nlrc3	NLR family, CARD domain containing 3	12.5242	71.0354	56.0415	17.9556	15.684	22.8349	29.0987	38.2962	57.7012	28.2561	118.926	38.198	0.0135476	0.0758926	0.205507	0.755335	35.4417	46.8985	-1.28495	1.08221	0.654917	-0.925923	-1.06767	-0.651906	-0.344988	0.0426438	0.705582	-0.383905	2.13518	0.0388167	-0.365555	0.365555
Slx4	SLX4 structure-specific endonuclease subunit homolog (S. cerevisiae)	144.028	171.046	174.94	141.08	151.305	111.32	228.511	156.775	218.329	194.147	221.091	151.76	0.157859	0.230169	0.0175877	0.397951	163.034	157.043	-0.739241	0.0477959	0.153321	-0.831654	-0.51706	-1.85415	1.4469	-0.355217	1.22092	0.648775	1.28304	-0.503429	-0.623497	0.623497
Dnase1	deoxyribonuclease I	9.84045	9.34676	18.1756	10.2604	5.53553	0	7.70261	16.7546	14.8152	10.9378	9.57795	10.3238	0.00724421	0.0743772	0.546808	0.899728	8.50348	10.4028	0.104999	0.0330748	1.10869	0.164682	-0.607047	-2.78241	-0.222151	0.958793	0.742482	0.258303	0.0670003	0.173585	-0.329669	0.329669
Trap1	TNF receptor-associated protein 1	1836.59	1503.89	1607.03	1385.15	1647.74	819.203	1329.98	977.749	1685.81	1621.54	1360.87	1405.07	-0.00942355	0.0704998	0.707074	0.941497	1382.17	1175.17	1.17492	0.305523	0.593241	-0.050024	0.701994	-2.28128	-0.22517	-1.53818	0.80137	0.632293	-0.126284	0.0115953	0.0740626	-0.0740626
Crebbp	CREB binding protein	823.914	960.847	843.651	823.394	792.504	645.086	1044.99	697.709	882.672	928.806	1006.48	903.331	0.0482961	0.0785425	0.206846	0.756004	851.745	736.508	-0.267643	0.824341	-0.100328	-0.272107	-0.541687	-1.97769	1.42557	-1.43367	0.220088	0.582405	1.15627	0.384457	-0.389186	0.389186
Adcy9	adenylate cyclase 9	250.484	228.061	213.563	171.861	311.835	137.01	247.339	185.497	281.488	308.083	186.77	219.897	0.0127577	0.0718835	0.592525	0.912255	218.278	196.958	0.469439	0.0797844	-0.188772	-1.05046	1.40654	-1.90339	0.416526	-0.752384	0.96406	1.35382	-0.725431	-0.069726	-0.19781	0.19781
Srl	sarcalumenin	317.578	279.468	297.626	273.609	524.03	97.0484	370.581	247.728	349.326	278.915	224.284	334.491	0.000329813	0.0725289	0.986176	0.997929	307.06	239.124	0.286848	-0.0550529	0.112373	-0.110987	1.6914	-2.55201	0.709227	-0.370452	0.546401	-0.060291	-0.625155	0.427701	-0.104572	0.104572
Tfap4	transcription factor AP4	348.889	371.066	421.826	364.243	337.667	239.767	469.003	420.061	374.278	492.203	448.567	283.904	0.0489504	0.0870807	0.13562	0.709647	367.262	336.51	-0.347872	-0.0501972	0.577646	-0.140138	-0.50465	-2.09594	1.10505	0.556943	-0.0083528	1.34757	0.882548	-1.32261	-0.426858	0.426858
Glis2	GLIS family zinc finger 2	92.1424	131.789	81.7903	58.142	135.621	79.9222	106.981	117.282	96.6885	103.91	86.2016	104.27	0.00784957	0.0713688	0.725725	0.944153	99.0408	84.7266	-0.262505	1.34916	-0.761561	-2.08533	1.48541	-0.856108	0.389475	0.805547	-0.0554524	0.25997	-0.543935	0.275319	-0.188487	0.188487
Pam16	presequence translocase-asssociated motor 16	189.652	165.438	162.823	206.062	153.15	225.495	172.025	405.7	173.104	183.209	214.706	120.788	0.0157491	0.0742256	0.433197	0.857657	180.832	182.92	-0.0174998	-0.461292	-0.512119	0.258886	-0.705714	0.564634	-0.335884	2.68599	-0.315697	-0.131127	0.397581	-1.42776	-0.145517	0.145517
Coro7	coronin 7	544.803	652.404	621.757	784.917	743.606	867.727	591.389	528.966	700.992	453.921	819.713	762.928	-0.0194203	0.0716798	0.476143	0.873355	710.3	544.417	-0.979581	-0.0757113	-0.318615	0.86792	0.590431	1.38592	-0.570196	-1.12588	0.289007	-1.87666	1.09144	0.721927	0.245061	-0.245061
Vasn	vasorin	62.6211	106.553	106.024	53.8669	87.6459	42.8155	55.6299	68.2151	81.8733	75.6535	112.541	130.08	0.0109192	0.0735158	0.5555	0.901323	75.4226	78.0622	-0.669416	0.923928	0.907744	-1.0707	0.306301	-1.64083	-0.986719	-0.431589	0.0996282	-0.13435	1.10341	1.59259	-0.207161	0.207161
Dnaja3	DnaJ heat shock protein family (Hsp40) member A3	1333.83	1165.54	1170.81	1370.61	1231.66	847.746	1383.05	1028.01	1435.51	1447.44	1262.69	1098.45	0.0236585	0.0697092	0.466016	0.871507	1194.9	1045.36	0.578275	-0.286464	-0.257636	0.753459	0.06652	-2.29935	0.811664	-1.08542	1.05193	1.10539	0.226098	-0.664477	-0.240865	0.240865
Nmral1	NmrA-like family domain containing 1	77.829	78.5128	90.1208	65.8373	71.0393	37.1067	88.152	69.4118	109.164	120.316	111.743	94.9788	0.0850135	0.144986	0.0226374	0.44486	71.7948	84.2832	-0.188447	-0.159474	0.308363	-0.726521	-0.485787	-2.34102	0.232022	-0.559825	0.993297	1.35599	1.07942	0.491976	-0.598814	0.598814
Hmox2	heme oxygenase 2	443.715	467.338	408.194	341.157	466.83	313.98	321.798	242.941	396.891	391.028	401.476	398.498	-0.0363647	0.0778986	0.246896	0.778649	386.549	305.133	0.867958	1.15203	0.414994	-0.541135	1.14605	-0.974801	-0.846925	-2.27657	0.263694	0.183755	0.325509	0.285436	0.344182	-0.344182
Cdip1	cell death inducing Trp53 target 1	504.547	582.303	552.842	605.361	593.224	813.494	500.669	704.889	506.835	542.335	522.796	499.671	-0.0370119	0.07516	0.280219	0.79309	607.982	462.748	-0.814147	0.121242	-0.219297	0.377168	0.243573	2.35587	-0.864065	1.3898	-0.78485	-0.344666	-0.583659	-0.87697	0.344068	-0.344068
Ubald1	UBA-like domain containing 1	449.977	554.263	574.046	469.411	471.443	630.815	426.211	534.95	445.235	461.213	538.76	338.62	-0.0484441	0.0826524	0.17211	0.735176	521.031	386.455	-0.468198	0.807089	1.02465	-0.212074	-0.185839	1.6136	-0.794866	0.587921	-0.53216	-0.318972	0.631708	-2.15286	0.429872	-0.429872
Mgrn1	mahogunin, ring finger 1	2299.09	2350.71	1980.38	2523.19	2308.32	2543.24	1980.43	2246.31	2035.14	2084.57	1850.14	2249.55	-0.0987791	0.0841699	0.0497755	0.559004	2281.04	1744.27	0.465179	0.687315	-1.02343	1.39666	0.505245	1.47603	-1.02323	0.233022	-0.751939	-0.512798	-1.69949	0.247438	0.5845	-0.5845
Gm16861	predicted gene, 16861	10.735	19.6282	28.0207	17.1006	18.4518	45.6698	17.1169	19.1481	10.1367	29.1676	18.3577	12.3885	-0.0112389	0.0747491	0.40982	0.846707	24.3313	14.8646	-1.1652	0.0184517	0.881714	-0.281218	-0.118189	2.29677	-0.279209	-0.0367476	-1.26149	0.987523	-0.129317	-0.913098	0.272056	-0.272056
Nudt16l1	nudix hydrolase 16 like 1	238.855	253.297	286.266	224.873	186.363	362.504	228.511	494.26	228.466	261.597	276.164	157.954	0.00710535	0.0723414	0.725728	0.944153	256.969	236.408	-0.248488	-0.0534852	0.359865	-0.44652	-1.04749	1.18234	-0.394068	2.30646	-0.394714	0.0545355	0.237551	-1.55599	-0.0422964	0.0422964
Anks3	ankyrin repeat and sterile alpha motif domain containing 3	229.014	278.533	380.931	316.361	292.461	502.368	336.347	365.011	254.977	301.702	326.448	252.933	-0.0149046	0.0714801	0.56249	0.903353	351.167	250.176	-1.42954	-0.552028	0.914947	0.0357239	-0.328349	2.26834	0.322925	0.710655	-0.952169	-0.184736	0.182527	-0.988293	0.151515	-0.151515
Gm36681	predicted gene, 36681	29.5214	37.387	33.322	22.2308	19.3744	37.1067	39.3689	27.5254	14.0354	30.0791	25.5412	21.68	-0.00889919	0.0734377	0.604186	0.915598	31.465	19.8087	0.247666	1.11518	0.681905	-0.686405	-1.09955	1.08623	1.31625	0.00650099	-1.97403	0.313354	-0.243438	-0.763652	0.22417	-0.22417
Dnaaf8	dynein axonemal assembly factor 8	9.84045	7.47741	11.3598	5.98521	11.0711	8.56309	3.42338	7.18053	8.57721	0.911487	11.9724	4.12952	-0.0109302	0.075307	0.286	0.795445	7.97999	5.46004	0.655076	0.113822	0.967189	-0.275813	0.909676	0.372242	-1.08766	0.0397835	0.375484	-2.31719	1.08671	-0.83932	0.457032	-0.457032
Smim22	small integral membrane protein 22	686.148	658.947	437.729	1002.95	498.198	2920.02	702.649	2923.67	466.288	582.44	715.154	496.574	-0.00137134	0.0741263	0.88946	0.981705	1036.75	864.022	-0.225411	-0.285063	-0.874278	0.344342	-0.690842	2.01491	-0.190263	2.0169	-0.785048	-0.465623	-0.164123	-0.695506	0.0472763	-0.0472763
Rogdi	rogdi homolog	195.02	225.257	234.011	149.63	137.466	268.31	147.205	429.635	204.293	177.74	352.788	153.824	0.0168211	0.0752452	0.348228	0.82241	193.647	219.716	-0.224623	0.169336	0.275527	-0.916152	-1.12812	0.663026	-0.957356	2.0678	-0.0989688	-0.471717	1.46729	-0.846042	-0.193501	0.193501
Glyr1	glyoxylate reductase 1 homolog (Arabidopsis)	2373.34	2252.57	2062.93	2199.14	2139.48	2294.91	2353.57	1923.19	2262.04	2385.36	2116.73	1776.72	-0.0205955	0.0599971	0.55316	0.901293	2217.1	1744	1.0003	0.414107	-0.570743	0.144977	-0.163059	0.623012	0.906375	-1.35413	0.461178	1.05707	-0.282758	-2.23633	0.241433	-0.241433
Ubn1	ubinuclein 1	1101.24	1142.17	1173.08	1052.54	960.415	1164.58	1103.18	909.534	1079.95	1072.82	1170.9	869.263	-0.0314481	0.0648301	0.395102	0.839943	1099.33	850.407	0.361334	0.727508	0.995901	-0.0912348	-1.0038	0.922735	0.379047	-1.54339	0.165838	0.0995764	0.977192	-1.99071	0.318741	-0.318741
Ppl	periplakin	154.763	100.945	186.3	116.284	203.892	65.6504	142.07	137.627	160.628	170.448	138.88	103.238	0.00213825	0.0717532	0.917419	0.985763	135.857	118.471	0.435475	-0.951379	1.08686	-0.510448	1.41398	-2.17848	0.144755	0.0384301	0.563784	0.77094	0.0686751	-0.882596	-0.117331	0.117331
Nagpa	N-acetylglucosamine-1-phosphodiester alpha-N-acetylglucosaminidase	198.598	270.121	255.216	196.657	250.944	134.155	207.97	201.055	247.179	234.252	266.586	172.407	0.00191775	0.0690084	0.944313	0.989703	219.177	186.914	-0.423	1.1192	0.827569	-0.47066	0.741439	-2.24321	-0.197925	-0.363209	0.664544	0.393099	1.05124	-1.09908	-0.0747781	0.0747781
AU021092	expressed sequence AU021092	14.3134	28.975	26.5061	5.13018	27.6777	11.4175	6.84676	10.7708	7.01771	20.9642	12.7706	8.25903	-0.018672	0.0774338	0.102367	0.687395	17.7589	9.96061	0.0574426	1.48177	1.27683	-1.34267	1.3754	-0.311448	-1.01504	-0.400488	-0.984883	0.773125	-0.133483	-0.776553	0.422887	-0.422887
Alg1	ALG1 chitobiosyldiphosphodolichol beta-mannosyltransferase	192.336	210.302	196.145	198.367	202.047	108.466	210.538	174.726	237.043	200.527	196.348	166.213	0.0148384	0.0689812	0.621228	0.920268	187.644	162.479	0.0964171	0.581983	0.20224	0.263226	0.363078	-2.78054	0.588136	-0.415044	1.24728	0.322017	0.20783	-0.676625	-0.212266	0.212266
Eef2kmt	eukaryotic elongation factor 2 lysine methyltransferase	138.661	133.659	171.911	145.355	153.15	279.728	161.755	207.039	133.337	154.041	151.651	148.663	-0.00896494	0.0706008	0.717817	0.943509	174.259	132.454	-0.695807	-0.85631	0.273978	-0.487565	-0.253881	2.65183	-0.00603381	1.15371	-0.866796	-0.22772	-0.298115	-0.387292	0.105374	-0.105374
Rbfox1	RNA binding protein, fox-1 homolog (C. elegans) 1	12.5242	26.1709	6.81586	1.71006	17.5292	11.4175	22.252	19.1481	19.4936	29.1676	14.3669	16.5181	0.0152569	0.0762899	0.17523	0.736647	14.3159	16.4516	-0.317741	1.0637	-1.1539	-2.34807	0.256367	-0.460786	0.719768	0.422266	0.456659	1.30724	-0.0939311	0.148428	-0.493404	0.493404
Mettl22	methyltransferase 22, Kin17 lysine	70.6723	63.558	99.9659	88.9231	94.104	39.9611	88.152	137.627	72.5164	68.3616	82.2107	69.1694	0.0123097	0.0730394	0.556531	0.901323	79.1107	71.6495	-0.377572	-0.718295	0.824025	0.403364	0.604961	-2.06259	0.372679	2.0498	-0.292953	-0.485682	0.12989	-0.44762	-0.221019	0.221019
Abat	4-aminobutyrate aminotransferase	6336.36	4786.48	5074.78	7116.41	6283.75	6753.43	4946.78	3677.63	4352.54	5004.07	3535.86	5014.26	-0.349539	0.163141	0.00131201	0.109612	5826.94	3597.34	0.949379	-0.304485	-0.0434464	1.46963	0.912048	1.23495	-0.157487	-1.47745	-0.728111	-0.106097	-1.65193	-0.0970087	0.703013	-0.703013
Tmem186	transmembrane protein 186	306.843	331.81	362.755	379.633	369.958	413.883	344.05	289.615	359.463	372.798	329.641	341.717	-0.0273105	0.0644158	0.460793	0.869023	367.015	282.201	-1.31047	-0.51578	0.402119	0.875054	0.606201	1.78182	-0.144399	-1.8909	0.307694	0.685744	-0.582788	-0.214299	0.306491	-0.306491
Pmm2	phosphomannomutase 2	2907.41	2590.92	2751.33	3193.54	2519.59	3665	2634.29	3275.52	2530.28	2562.19	2225.28	2612.95	-0.0473837	0.078233	0.219885	0.763902	2892.45	2201.03	0.363832	-0.468015	-0.0347393	1.04315	-0.669129	2.04233	-0.348354	1.22686	-0.638652	-0.548364	-1.56193	-0.406994	0.379572	-0.379572
Carhsp1	calcium regulated heat stable protein 1	2802.74	2300.24	1903.9	2986.62	2440.25	3756.34	2499.07	2719.03	2282.32	2007.1	2039.31	2160.77	-0.0408867	0.0809562	0.142938	0.713617	2647.74	1868.08	0.698166	-0.320899	-1.29035	1.02707	-0.0167643	2.218	0.105988	0.541408	-0.361117	-1.02039	-0.938868	-0.642237	0.385869	-0.385869
Usp7	ubiquitin specific peptidase 7	2642.61	2627.37	2767.24	2719.85	2695.8	3448.07	2474.25	2671.16	2813.32	2598.65	2665.06	2643.92	-0.043736	0.0624207	0.286214	0.795445	2788.76	2232.01	-0.364481	-0.435537	0.202271	-0.0102436	-0.119459	2.91655	-1.17284	-0.232387	0.405576	-0.570605	-0.260467	-0.358375	0.36485	-0.36485
Hapstr1	HUWE1 associated protein modifying stress responses	865.96	794.475	784.581	943.953	743.606	1013.3	869.539	743.185	763.371	796.64	809.337	945.659	-0.0196721	0.0629468	0.587438	0.911513	858.242	676.362	0.347176	-0.491288	-0.612765	1.1919	-1.13128	1.89016	0.387452	-1.13674	-0.87798	-0.464887	-0.311399	1.20965	0.198985	-0.198985
Atf7ip2	activating transcription factor 7 interacting protein 2	74.2507	27.1056	59.8281	105.169	62.736	65.6504	46.2156	46.6735	35.0886	41.9284	35.9173	49.5542	-0.0467728	0.0943583	0.028145	0.480129	61.1174	34.8525	1.01216	-1.53048	0.383186	2.12589	0.517346	0.647838	-0.307015	-0.281872	-0.971642	-0.550233	-0.918106	-0.127067	0.525989	-0.525989
Emp2	epithelial membrane protein 2	271.06	286.946	225.681	134.24	332.132	105.611	279.861	308.763	345.427	360.949	269.779	411.919	0.0494053	0.0958509	0.0386903	0.535238	227.412	282.814	0.0633703	0.214509	-0.412118	-1.66219	0.609414	-2.18577	0.147982	0.411196	0.717011	0.838277	0.0508705	1.20744	-0.56213	0.56213
Nubp1	nucleotide binding protein 1	264.798	243.95	259.002	270.189	265.706	228.349	246.483	238.154	311.898	222.403	290.531	226.091	-0.000210914	0.0633088	0.995472	0.998988	252.28	214.846	0.380201	-0.410229	0.165699	0.576358	0.413458	-1.03824	-0.311336	-0.639673	1.99375	-1.28666	1.28865	-1.13197	0.0145408	-0.0145408
Tvp23a	trans-golgi network vesicle protein 23A	67.094	38.3217	31.8073	32.4911	49.8198	59.9417	48.7832	38.2962	46.005	50.1318	47.8898	44.3923	0.00107197	0.0714565	0.959013	0.992127	43.5275	37.786	1.85621	-0.751247	-1.50011	-1.41748	0.402154	1.28709	0.305358	-0.754027	0.0394956	0.431044	0.220905	-0.119397	-0.0205632	0.0205632
Ciita	class II transactivator	33.9943	508.464	339.278	33.3462	60.8908	85.6309	99.278	288.418	767.27	73.8305	1111.84	213.702	0.00937328	0.0754683	0.135282	0.709647	187.815	409.178	-1.1755	0.936126	0.533019	-1.18502	-0.850365	-0.625533	-0.519919	0.377859	1.36605	-0.726511	1.76676	0.103025	-0.394545	0.394545
Dexi	dexamethasone-induced transcript	63.5157	82.2515	63.6146	66.6923	89.4911	59.9417	44.5039	61.0345	67.0581	44.6629	77.4218	44.3923	-0.0412431	0.0857525	0.11868	0.704458	67.7492	49.0881	0.0547286	1.22321	0.0614614	0.267474	1.62678	-0.193007	-1.3868	-0.116268	0.291548	-1.37329	0.940457	-1.3963	0.506775	-0.506775
Clec16a	C-type lectin domain family 16, member A	553.749	522.484	563.444	489.932	583.999	502.368	504.949	357.83	511.513	484.911	548.338	552.323	-0.0379108	0.0715943	0.305144	0.805093	527.863	409.146	0.635764	0.168485	0.775893	-0.345123	1.066	-0.145443	-0.104558	-2.7942	-0.00137013	-0.427005	0.556594	0.614962	0.359263	-0.359263
Socs1	suppressor of cytokine signaling 1	36.6781	56.0806	49.9829	40.1864	30.4454	88.4853	44.5039	202.252	69.3974	37.371	140.477	42.3275	0.023317	0.0792736	0.0590732	0.584911	51.6141	81.9746	-0.748608	-0.146685	-0.31965	-0.62738	-0.98226	0.612386	-0.486662	2.28439	0.193184	-0.724131	1.50192	-0.556506	-0.3687	0.3687
Rmi2	RecQ mediated genome instability 2	51.886	52.3419	45.439	35.9112	45.2068	31.398	48.7832	50.2637	69.3974	70.1845	58.2659	18.5828	0.0154524	0.0747945	0.394387	0.839943	43.18	44.4516	0.3199	0.346938	-0.0794553	-0.739009	-0.0944731	-1.08835	0.131788	0.22245	1.26663	1.30535	0.685582	-2.27734	-0.222409	0.222409
Litaf	LPS-induced TN factor	2015.5	2021.7	1694.88	2786.54	2159.78	4298.67	1809.26	2079.96	1745.85	1328.95	1372.04	2435.38	-0.0491264	0.0944781	0.0465987	0.55331	2461.81	1493.69	-0.0437075	-0.0340369	-0.587387	0.981413	0.174209	2.36664	-0.382887	0.0554519	-0.494663	-1.34385	-1.2451	0.553923	0.476188	-0.476188
Gm4262	predicted gene 4262	3.57835	8.41208	8.33049	22.2308	13.8388	22.8349	13.6935	16.7546	8.57721	14.5838	11.1743	14.4533	0.00153924	0.0738743	0.898069	0.985083	14.8901	10.9241	-2.04169	-0.786745	-0.804149	1.41059	0.21691	1.48593	0.193132	0.668043	-0.751794	0.336744	-0.242965	0.315997	-0.0865262	0.0865262
Gm9861	predicted gene 9861	1.78917	22.4322	12.8744	0	0	14.2718	2.56754	10.7708	23.3924	1.82297	33.5228	0	0.00197559	0.0747332	0.670979	0.932045	8.691	11.5852	-0.568642	1.06987	0.528367	-1.23286	-1.23286	0.618857	-0.437834	0.381542	1.11643	-0.562421	1.55243	-1.23286	-0.136213	0.136213
Snn	stannin	57.2535	592.585	363.512	21.3757	67.349	37.1067	91.5754	423.652	676.819	143.104	1106.25	153.824	0.00834327	0.0752953	0.174239	0.736489	195.584	417.277	-0.87924	1.0373	0.559795	-1.35926	-0.781008	-1.11422	-0.579512	0.7062	1.17182	-0.250691	1.68241	-0.193586	-0.422773	0.422773
Txndc11	thioredoxin domain containing 11	508.125	463.599	513.461	451.456	522.185	331.106	608.506	367.404	630.814	602.493	605.007	494.509	0.0509626	0.0879571	0.133731	0.709647	481.719	450.047	0.0765459	-0.381005	0.128982	-0.512479	0.213686	-2.01339	0.990041	-1.51727	1.17456	0.939267	0.960552	-0.0594956	-0.414609	0.414609
Zc3h7a	zinc finger CCCH type containing 7 A	823.914	938.415	1087.51	1420.2	1008.39	2720.21	1124.58	1324.81	930.237	804.843	925.07	1009.67	-0.0280225	0.0795396	0.162748	0.724596	1383.22	832.433	-0.884241	-0.501214	-0.0629337	0.740365	-0.287983	2.73638	0.0372846	0.52998	-0.527092	-0.952772	-0.543551	-0.284221	0.290062	-0.290062
4930509G22Rik	RIKEN cDNA 4930509G22 gene	9.84045	7.47741	12.8744	5.98521	4.61294	37.1067	19.6844	10.7708	7.79746	11.8493	7.98163	7.22665	-0.00200281	0.0741821	0.837859	0.970069	14.6235	7.60398	-0.146551	-0.535264	0.285617	-0.81509	-1.10659	2.59851	1.08696	-0.00727702	-0.479163	0.146381	-0.447427	-0.580103	0.0467724	-0.0467724
Rsl1d1	ribosomal L1 domain containing 1	625.316	606.605	768.677	514.728	674.412	416.737	825.891	587.607	863.958	876.851	744.686	656.593	0.0810184	0.122083	0.0412162	0.540656	634.508	621.629	-0.294674	-0.43208	0.649419	-1.16738	0.0489625	-2.09237	0.98176	-0.575542	1.19133	1.26038	0.503258	-0.0730626	-0.548021	0.548021
Gspt1	G1 to S phase transition 1	1431.34	1440.34	1501.76	1485.19	1563.79	764.97	1526.83	651.035	1757.55	1544.97	1395.19	1432.94	0.00187432	0.0713262	0.933121	0.987041	1380.48	1130.28	0.247252	0.26836	0.409202	0.371748	0.545959	-1.82448	0.465108	-2.34236	0.942014	0.505028	0.161147	0.251022	0.0030075	-0.0030075
Gm57631	predicted gene, 57631	8.94587	2.80403	5.30122	10.2604	5.53553	19.9806	3.42338	4.78702	3.11898	11.8493	7.98163	12.3885	-0.00269793	0.0743027	0.770356	0.953361	7.88418	6.68714	0.332987	-1.23789	-0.484866	0.583087	-0.424775	2.05275	-1.02658	-0.621737	-1.12776	0.863641	0.136922	0.954222	0.136882	-0.136882
Tnfrsf17	tumor necrosis factor receptor superfamily, member 17	10.735	11.2161	12.1171	1.71006	7.38071	25.6893	9.4143	3.59027	14.0354	10.0264	15.1651	2.06476	-0.00346728	0.0744077	0.695288	0.939041	11.2546	7.47974	0.234589	0.301914	0.423971	-1.62166	-0.287498	1.86383	0.0410415	-1.06291	0.66854	0.132415	0.804149	-1.49839	0.152525	-0.152525
Snx29	sorting nexin 29	206.65	226.192	227.195	144.5	181.75	151.281	207.97	189.087	348.546	204.173	454.953	323.135	0.0714094	0.126784	0.0143274	0.369369	189.815	253.328	-0.280147	-0.0220138	-0.00924273	-1.25226	-0.638412	-1.13228	-0.262105	-0.529065	1.27615	-0.314218	2.12175	1.04184	-0.555726	0.555726
Cpped1	calcineurin-like phosphoesterase domain containing 1	1467.12	1267.42	1423.76	1845.15	1653.28	1609.86	1508.85	1290.1	1496.33	1694.46	1375.23	1773.63	-0.00336796	0.0635016	0.871076	0.976905	1551.39	1271.62	-0.316404	-1.52606	-0.565179	1.59556	0.677502	0.455626	-0.0835223	-1.37991	-0.15275	0.882831	-0.852227	1.26453	0.0535075	-0.0535075
Ercc4	excision repair cross-complementing rodent repair deficiency, complementation group 4	268.376	310.312	315.044	334.317	323.829	396.757	287.564	320.731	297.863	280.738	288.137	390.239	-0.0142247	0.0654208	0.67	0.931832	327.97	262.949	-1.31726	-0.147557	-0.0239669	0.463914	0.201432	1.89612	-0.764606	0.122532	-0.480409	-0.95763	-0.748582	1.75601	0.178781	-0.178781
Mrtfb	myocardin related transcription factor B	881.168	874.857	1148.09	834.509	1234.42	633.669	921.745	595.984	920.88	919.691	810.933	1399.91	-0.00127651	0.0706119	0.954662	0.990456	941.216	774.565	-0.120365	-0.149537	0.963727	-0.340773	1.26392	-1.44102	0.0627049	-1.68226	0.0588799	0.0536175	-0.456502	1.78761	0.0293239	-0.0293239
Parn	poly(A)-specific ribonuclease (deadenylation nuclease)	421.35	372.936	406.679	345.432	403.171	308.271	324.365	320.731	419.503	373.71	420.632	387.142	-0.00442825	0.0631239	0.896068	0.984316	360.142	320.285	1.07319	-0.0126776	0.75601	-0.684498	0.678703	-1.66791	-1.23042	-1.32761	1.03379	0.00561273	1.05788	0.317936	0.0238029	-0.0238029
Bfar	bifunctional apoptosis regulator	1224.69	1155.26	952.705	1309.05	970.563	2668.83	1226.43	1675.46	820.293	1298.87	1183.68	1004.5	-0.0149822	0.0740192	0.454415	0.866616	1380.47	997.131	-0.018971	-0.207456	-0.82527	0.196918	-0.766092	2.54533	-0.0143861	1.003	-1.29924	0.171575	-0.129057	-0.656361	0.154077	-0.154077
Pphln1-ps1	periphilin 1, pseudogene 1	48.3077	73.8394	43.1671	48.7367	50.7424	39.9611	39.3689	44.28	59.2607	72.919	52.6787	59.878	0.0094697	0.0718072	0.678309	0.93561	49.3026	48.171	-0.343742	1.73561	-0.842463	-0.30363	-0.118956	-1.17211	-1.23474	-0.731526	0.618106	1.66956	0.0550623	0.66883	-0.174216	0.174216
Pla2g10	phospholipase A2, group X	585.954	653.339	505.131	849.899	587.689	879.144	822.467	847.303	574.673	639.864	660.08	640.075	0.00797036	0.068885	0.777517	0.953936	716.278	560.334	-0.785281	-0.19745	-1.57603	1.24736	-0.769403	1.43547	1.0654	1.23037	-0.889583	-0.310478	-0.141686	-0.308694	-0.107555	0.107555
Pla2g10os	phospholipase A2, group X, opposite strand	65.3048	77.5781	56.0415	106.024	47.052	171.262	111.26	168.743	52.243	89.3258	71.0365	71.2341	0.00543853	0.0735557	0.716013	0.942731	94.8695	75.4312	-0.586512	-0.213723	-0.899298	0.518424	-1.23592	1.77905	0.637784	1.73772	-1.03709	0.107853	-0.407151	-0.401138	-0.10633	0.10633
A930007A09Rik	RIKEN cDNA A930007A09 gene	15.208	23.3669	10.6024	17.9556	36.9035	5.70873	11.9818	10.7708	14.8152	12.7608	12.7706	22.7123	-0.0127839	0.0752283	0.333741	0.816908	17.7532	12.3028	-0.0247627	0.956961	-0.713736	0.332735	2.2225	-1.65535	-0.492897	-0.685991	-0.0786768	-0.374175	-0.37271	0.886103	0.186391	-0.186391
Rrn3	RRN3 RNA polymerase I transcription factor homolog (yeast)	397.196	390.695	450.604	337.737	452.068	191.242	435.625	354.24	492.02	486.734	438.989	388.174	0.0321866	0.077996	0.249246	0.779429	376.329	360.032	0.043383	-0.0242548	0.565431	-0.614166	0.578975	-2.78075	0.424681	-0.422371	0.934337	0.888811	0.456657	-0.0507317	-0.371897	0.371897
Ntan1	N-terminal Asn amidase	296.108	307.508	330.19	343.722	351.506	248.33	331.212	323.124	326.714	360.949	289.733	323.135	0.0147575	0.0617433	0.681651	0.937038	318.745	270.611	-0.713089	-0.339143	0.371699	0.776462	1.00325	-2.42246	0.402744	0.154751	0.265447	1.27271	-0.927441	0.155076	-0.220547	0.220547
Pdxdc1	pyridoxal-dependent decarboxylase domain containing 1	2781.27	2446.05	2746.79	2806.21	2925.53	2320.6	2719.88	1954.3	2714.3	2974.18	1946.72	2562.36	-0.0283248	0.0700727	0.40276	0.841924	2660.84	2025.31	0.599563	-0.296721	0.512369	0.661972	0.953302	-0.663166	0.443564	-1.85455	0.429216	1.06878	-1.88144	0.0271082	0.294553	-0.294553
Mpv17l	Mpv17 transgene, kidney disease mutant-like	88.5641	90.6636	87.8488	107.734	93.1815	94.194	96.7105	68.2151	95.9087	93.8832	92.5869	126.983	0.00597273	0.068206	0.835258	0.969365	95.0553	79.5971	-0.423142	-0.26066	-0.479099	0.972574	-0.069165	0.00684347	0.193325	-2.15197	0.13428	-0.0164291	-0.114063	2.20751	-0.0421082	0.0421082
Bmerb1	bMERB domain containing 1	11.6296	14.0201	8.33049	0	11.9937	8.56309	12.8377	15.5578	7.01771	16.4068	3.99081	9.29141	0.00363595	0.0744161	0.687389	0.937077	9.29084	8.71136	0.395484	0.691276	-0.0724144	-2.70819	0.44251	-0.0365159	0.548677	0.867285	-0.285678	0.960407	-0.875519	0.0726797	-0.214642	0.214642
Marf1	meiosis regulator and mRNA stability 1	1369.61	1520.72	1331.36	1284.25	1346.06	1618.42	1476.33	1272.15	1267.87	1369.05	1316.17	1143.88	-0.0469265	0.0668926	0.238444	0.770961	1429.53	1061.51	0.119541	1.25705	-0.187303	-0.576928	-0.0684519	1.93651	0.93451	-0.679215	-0.715645	0.115122	-0.311519	-1.82367	0.413403	-0.413403
Nde1	nudE neurodevelopment protein 1	272.849	314.986	321.86	273.609	302.609	234.058	270.447	228.58	374.278	228.783	327.247	327.264	0.00498055	0.0675616	0.872451	0.977223	286.262	247.693	-0.313482	0.587834	0.725226	-0.296226	0.334017	-1.25043	-0.368237	-1.39266	1.69859	-1.38734	0.831185	0.831525	-0.0355106	0.0355106
Myh11	myosin, heavy polypeptide 11, smooth muscle	21853.9	20289	9646.71	199.222	32155.9	362.504	21771	22458.3	19018	17745.7	11043.4	28181.9	0.0036362	0.0747104	0.567745	0.906247	14070.7	16407.9	0.495564	0.449527	-0.0102453	-2.23724	0.735051	-1.94081	0.49321	0.512473	0.409451	0.366571	0.0732223	0.653222	-0.418025	0.418025
Cep20	centrosomal protein 20	795.288	753.349	710.364	921.722	726.077	1218.81	726.612	978.946	753.235	681.793	717.548	764.993	-0.0285901	0.0734504	0.355514	0.825439	842.823	649.414	-0.0466105	-0.361906	-0.702197	0.818941	-0.575674	2.48237	-0.571408	1.17501	-0.362787	-0.938919	-0.644035	-0.272785	0.269155	-0.269155
Abcc1	ATP-binding cassette, sub-family C member 1	755.926	742.133	745.2	884.101	1086.81	776.387	645.307	579.23	703.331	517.725	562.705	887.846	-0.120038	0.183635	0.0241184	0.451848	813.323	541.786	0.186652	0.0995846	0.119075	0.932502	1.92868	0.313171	-0.556776	-1.05798	-0.153522	-1.57281	-1.19133	0.952757	0.59661	-0.59661
Snai2	snail family zinc finger 2	14.3134	19.6282	14.389	10.2604	18.4518	8.56309	17.9727	20.3448	21.0531	20.0527	19.9541	11.3562	0.018139	0.0758939	0.295921	0.799165	14.8775	15.4632	-0.381492	0.733353	-0.364162	-1.39492	0.502515	-1.88281	0.406187	0.87022	1.00287	0.814759	0.795927	-1.10244	-0.464587	0.464587
Ube2v2	ubiquitin-conjugating enzyme E2 variant 2	100.194	121.508	112.083	94.9083	130.085	82.7766	130.088	74.1989	128.658	140.369	114.137	131.112	0.0231564	0.0734705	0.400687	0.841005	111.908	98.0831	-0.555728	0.420605	0.00522646	-0.820133	0.778909	-1.46781	0.77905	-1.9656	0.720514	1.18648	0.0978328	0.820654	-0.273155	0.273155
Mcm4	minichromosome maintenance complex component 4	561.8	462.665	603.582	388.183	365.345	214.077	576.84	423.652	836.667	730.101	660.879	325.199	0.0337034	0.0829709	0.102843	0.687395	435.115	496.089	0.390848	-0.124149	0.583966	-0.579165	-0.733804	-2.03188	0.461798	-0.353841	1.4799	1.10294	0.830124	-1.02675	-0.415697	0.415697
Prkdc	protein kinase, DNA activated, catalytic polypeptide	271.954	311.247	361.998	203.497	317.37	88.4853	302.969	129.25	372.719	356.392	365.558	264.289	0.0104798	0.0738779	0.535297	0.894443	264.261	248.036	0.0778483	0.402997	0.775623	-0.59369	0.450557	-2.28437	0.337447	-1.56177	0.848623	0.736714	0.800071	0.0099524	-0.195173	0.195173
Mzt2	mitotic spindle organizing protein 2	314	289.75	260.517	271.044	252.789	236.912	262.744	330.305	218.329	304.437	288.137	290.098	0.0136759	0.0654609	0.693265	0.938896	262.293	238.553	1.12329	0.436954	-0.456489	-0.125687	-0.706325	-1.23966	-0.385601	1.56028	-1.90164	0.858081	0.389638	0.44716	-0.161319	0.161319
Cebpd	CCAAT/enhancer binding protein delta	221.857	243.95	361.24	236.843	149.459	296.854	316.663	359.027	516.972	379.179	337.623	755.701	0.601518	0.324095	0.00166307	0.123724	267.502	391.517	-0.881027	-0.666758	0.259721	-0.733927	-1.72669	-0.211321	-0.0579591	0.244751	1.15497	0.378233	0.095815	2.14419	-0.66	0.66
Spidr	scaffolding protein involved in DNA repair	221.857	239.277	217.35	170.151	131.93	119.883	172.025	204.645	251.858	245.19	187.568	115.626	0.00821908	0.0718646	0.708765	0.941497	175.103	167.483	0.681031	0.972636	0.602613	-0.306339	-1.19645	-1.51635	-0.266743	0.374435	1.17281	1.06775	0.0495417	-1.63493	-0.127143	0.127143
Pkp2	plakophilin 2	874.906	757.088	783.823	967.894	1013.92	1227.38	700.937	652.232	764.151	790.26	583.457	936.368	-0.119927	0.17613	0.0266355	0.474357	908.507	621.058	0.30016	-0.402317	-0.234507	0.795319	1.02426	1.97278	-0.773157	-1.11741	-0.357461	-0.194894	-1.64536	0.632591	0.57595	-0.57595
Gm5481	ribosomal protein L30 pseudogene	8.94587	14.0201	3.78659	23.0858	9.22589	25.6893	7.70261	13.1643	3.11898	8.20339	4.78898	23.7447	-0.00697406	0.0747361	0.445881	0.86445	13.9184	8.83557	-0.26976	0.395344	-1.20721	1.31243	-0.228465	1.53658	-0.461889	0.293543	-1.36994	-0.382671	-0.988421	1.37046	0.256486	-0.256486
Yars2	tyrosyl-tRNA synthetase 2 (mitochondrial)	193.231	215.91	192.359	141.08	198.357	65.6504	195.989	95.7405	247.959	256.128	181.981	142.468	0.00886137	0.0732326	0.624242	0.921007	168.224	154.048	0.355551	0.665742	0.343065	-0.481809	0.42806	-2.23689	0.394747	-1.42273	1.06271	1.15724	0.191018	-0.456711	-0.15438	0.15438
Dnm1l	dynamin 1-like	1481.44	1379.58	1521.45	1589.5	1610.84	1250.21	1683.45	867.648	1534.54	1568.67	1502.94	1445.33	-0.00751393	0.0676697	0.799878	0.960219	1505.84	1153.19	0.179574	-0.228388	0.332578	0.584169	0.660948	-0.78992	0.91509	-2.8445	0.381796	0.508266	0.262283	0.0381009	0.12316	-0.12316
Fgd4	FYVE, RhoGEF and PH domain containing 4	1747.13	1416.97	1359.38	1461.25	1446.62	1392.93	1884.57	880.812	1286.58	1742.76	1285.84	1046.83	-0.0173537	0.0716856	0.517451	0.889849	1493.62	1040.47	1.09442	0.103625	-0.0914816	0.248583	0.201165	0.0231104	1.4548	-2.10459	-0.349701	1.08253	-0.352399	-1.31006	0.263236	-0.263236
Top3b	topoisomerase (DNA) III beta	519.755	568.283	625.544	662.648	570.16	665.067	572.56	574.443	543.483	525.928	601.016	513.092	-0.0520424	0.0689354	0.217868	0.76196	610.71	459.652	-1.17464	-0.166098	0.92935	1.59192	-0.128657	1.63394	-0.0809256	-0.0436231	-0.6715	-1.04181	0.471619	-1.31958	0.447635	-0.447635
Ppm1f	protein phosphatase 1F (PP2C domain containing)	127.926	153.287	159.794	76.9527	192.821	88.4853	165.178	138.824	180.901	133.077	192.357	166.213	0.0288662	0.0784465	0.222957	0.765568	139.42	135.233	-0.428418	0.217211	0.369901	-2.07376	1.07919	-1.64707	0.492734	-0.140367	0.834798	-0.290109	1.0699	0.515995	-0.413825	0.413825
Mapk1	mitogen-activated protein kinase 1	3481.73	3052.65	2851.3	3622.76	3213.38	3396.69	3384.01	2174.51	3143.94	3326.02	2979.54	3592.68	-0.0206631	0.0671751	0.546852	0.899728	3253.47	2536.11	0.701792	-0.248355	-0.74016	0.989187	0.122003	0.522942	0.495893	-2.68414	-0.035738	0.370928	-0.423169	0.928814	0.224568	-0.224568
Ypel1	yippee like 1	24.1538	5.60806	18.9329	17.9556	26.7551	11.4175	21.3961	20.3448	9.35695	17.3183	17.5596	13.4209	-0.00380182	0.0736845	0.778958	0.953978	17.0109	12.9995	1.0628	-2.11209	0.37611	0.236215	1.37359	-0.83126	0.711796	0.571315	-1.23428	0.142702	0.178327	-0.475229	0.0175621	-0.0175621
Ppil2	peptidylprolyl isomerase (cyclophilin)-like 2	1073.5	1019.73	943.617	1077.34	933.66	1313.01	906.34	952.618	903.726	947.947	905.914	815.579	-0.13478	0.104523	0.0220477	0.439453	1032.28	754.275	0.780727	0.357583	-0.278456	0.81013	-0.365174	2.45169	-0.607582	-0.200804	-0.631134	-0.241016	-0.611411	-1.46455	0.626083	-0.626083
2610318N02Rik	RIKEN cDNA 2610318N02 gene	16.9971	24.3016	31.05	21.3757	26.7551	14.2718	11.126	16.7546	15.5949	24.6102	28.7339	39.2304	-0.000860775	0.0732665	0.952839	0.990456	21.48	20.8205	-0.651157	0.303588	1.04897	-0.0564383	0.58693	-1.06517	-1.60064	-0.686461	-0.859242	0.340095	0.804762	1.83476	0.0277868	-0.0277868
Sdf2l1	stromal cell-derived factor 2-like 1	394.513	457.057	349.123	453.166	347.816	351.087	534.903	341.075	502.936	554.184	461.338	413.984	0.0697625	0.102028	0.0816037	0.643873	415.525	378.931	-0.42085	0.418648	-1.10513	0.369431	-1.12594	-1.074	1.33324	-1.23428	0.972872	1.54147	0.472382	-0.147836	-0.489641	0.489641
Ccdc116	coiled-coil domain containing 116	509.914	612.213	737.627	1040.57	689.174	2628.87	908.052	1154.87	459.27	647.156	410.256	555.42	-0.0205786	0.0776973	0.139387	0.710254	1102.75	537.825	-0.749247	-0.4038	-0.0451021	0.631935	-0.176599	2.52126	0.36183	0.840203	-0.943675	-0.297618	-1.15059	-0.588592	0.296408	-0.296408
Ydjc	YdjC homolog (bacterial)	317.578	271.056	301.412	381.343	248.176	582.29	301.257	576.836	218.329	294.41	257.008	184.796	-0.0120201	0.0738156	0.50877	0.885918	347.589	255.228	0.052635	-0.392942	-0.0956686	0.581827	-0.635603	1.85768	-0.0971203	1.82862	-0.980915	-0.161964	-0.539857	-1.41669	0.227988	-0.227988
Ube2l3	ubiquitin-conjugating enzyme E2L 3	3047.86	2749.82	2596.08	3411.57	2640.45	4509.9	2871.36	2866.23	2547.43	2566.75	2551.73	2836.98	-0.0574335	0.0896376	0.120087	0.707167	3129.86	2228.18	0.31417	-0.310731	-0.659359	1.00053	-0.556732	2.70667	-0.0482777	-0.0591351	-0.773885	-0.728159	-0.763688	-0.121409	0.415759	-0.415759
Rimbp3	RIMS binding protein 3	8.05128	2.80403	11.3598	8.5503	22.1421	2.85436	5.99092	3.59027	7.01771	12.7608	7.98163	12.3885	-0.00380357	0.0743178	0.699305	0.939473	8.95025	7.2892	0.00156871	-1.33742	0.606769	0.100332	2.09255	-1.32007	-0.444767	-1.08219	-0.213754	0.834273	-0.01247	0.775188	0.023954	-0.023954
Hic2	hypermethylated in cancer 2	145.818	138.332	112.083	141.935	124.549	265.456	111.26	95.7405	113.063	109.378	93.385	145.565	-0.0605396	0.105819	0.039605	0.53525	148.936	92.8453	0.428968	0.24278	-0.474781	0.333301	-0.12035	2.71511	-0.499155	-0.984525	-0.44592	-0.555352	-1.06289	0.422812	0.520839	-0.520839
Tmem191	transmembrane protein 191	41.151	29.9096	61.3427	81.2278	47.052	79.9222	41.9364	64.6248	31.1898	39.194	57.4677	68.137	-0.00884071	0.073414	0.606423	0.915717	56.8985	43.4341	-0.655478	-1.46471	0.510362	1.43693	-0.283635	1.38103	-0.604186	0.675631	-1.36436	-0.78591	0.307759	0.846568	0.154082	-0.154082
Pi4ka	phosphatidylinositol 4-kinase alpha	1598.63	1545.02	1549.47	1447.57	1586.85	1421.47	1301.74	1017.24	1437.07	1473.88	1471.01	1522.76	-0.0556447	0.0772112	0.146818	0.715914	1475.35	1153.65	0.864021	0.583392	0.607047	0.0485506	0.803164	-0.100466	-0.819452	-2.81586	-0.0110712	0.196247	0.180305	0.464116	0.467618	-0.467618
Snap29	synaptosomal-associated protein 29	719.248	774.846	605.854	766.107	647.657	1038.99	743.729	585.214	729.062	742.862	734.31	589.488	-0.0308652	0.0729194	0.34685	0.82163	762.864	563.484	0.0342065	0.509441	-1.04868	0.436847	-0.629645	2.40881	0.247463	-1.26527	0.120486	0.24002	0.166178	-1.21985	0.285162	-0.285162
Crkl	v-crk avian sarcoma virus CT10 oncogene homolog-like	1203.22	1058.05	917.111	1154.29	957.647	1461.43	1033.86	889.19	944.272	1021.78	1063.15	1041.67	-0.0501776	0.0791369	0.17313	0.736311	1097.07	826.669	0.978153	0.0330904	-1.00865	0.672201	-0.694554	2.42017	-0.136138	-1.2326	-0.796801	-0.222055	0.0682977	-0.0811096	0.400067	-0.400067
Aifm3	apoptosis-inducing factor, mitochondrion-associated 3	18.7863	37.387	24.2342	22.2308	35.0584	37.1067	24.8195	22.7384	17.1544	24.6102	15.9633	20.6476	-0.0308859	0.0813839	0.115824	0.698559	30.1394	16.8471	-0.86111	1.58477	-0.0388382	-0.327814	1.32514	1.55404	0.0430203	-0.25325	-1.13283	0.0138715	-1.34027	-0.566735	0.539365	-0.539365
Lztr1	leucine-zipper-like transcriptional regulator, 1	730.877	772.042	755.803	868.71	844.169	870.581	785.666	783.875	713.468	743.774	648.108	758.798	-0.0649626	0.0705786	0.138304	0.7097	816.162	607.993	-0.625801	0.0208327	-0.230409	1.42289	1.08111	1.44858	0.227888	0.20086	-0.909344	-0.419711	-2.03321	-0.183692	0.519535	-0.519535
Thap7	THAP domain containing 7	261.219	252.363	233.254	301.825	222.344	348.233	277.294	381.765	269.792	292.587	282.55	240.544	0.0246347	0.0714117	0.428045	0.85677	272.552	244.544	-0.377882	-0.59075	-1.07144	0.528397	-1.36023	1.44754	-0.00613393	2.04924	-0.177366	0.331473	0.111579	-0.884428	-0.237394	0.237394
P2rx6	purinergic receptor P2X, ligand-gated ion channel, 6	9.84045	12.1508	12.1171	8.5503	14.7614	31.398	8.55845	21.5416	12.4759	9.11487	10.3761	19.6152	-0.000799772	0.0736919	0.948382	0.990154	14.5893	12.1872	-0.673697	-0.239762	-0.24576	-0.939919	0.200128	2.31856	-0.938173	1.17371	-0.182363	-0.820979	-0.568624	0.91688	0.0699248	-0.0699248
Slc7a4	solute carrier family 7 (cationic amino acid transporter, y+ system), member 4	260.325	275.729	311.257	278.74	249.099	194.097	249.907	309.96	216.769	267.977	251.421	132.144	-0.0192764	0.0729076	0.457504	0.868128	259.805	196.375	0.261486	0.520077	1.07392	0.56922	0.0650745	-1.01469	0.079446	1.05464	-0.543425	0.391465	0.106287	-2.5635	0.245848	-0.245848
Smpd4	sphingomyelin phosphodiesterase 4	298.792	335.549	399.864	319.781	366.268	225.495	337.203	265.68	421.843	355.48	347.999	328.296	0.0131983	0.0684245	0.646653	0.925853	330.693	286.552	-0.584582	0.0990073	1.15586	-0.18615	0.62352	-2.1859	0.128268	-1.26302	1.48368	0.443728	0.316301	-0.0307196	-0.179706	0.179706
Med15	mediator complex subunit 15	1490.38	1294.53	1380.59	1593.78	1397.72	1823.94	1395.88	1316.43	1451.11	1208.63	1250.72	1692.07	-0.0336341	0.0696973	0.354489	0.824948	1481.07	1153.15	0.326875	-0.814834	-0.294232	0.873135	-0.194284	1.97653	-0.204953	-0.679284	0.109854	-1.36817	-1.09255	1.3619	0.312199	-0.312199
Klhl22	kelch-like 22	753.242	676.705	546.026	631.867	719.619	896.271	850.71	1001.68	635.493	765.649	632.145	804.223	0.0317765	0.0747957	0.313047	0.805834	720.2	639.871	0.153727	-0.464031	-1.68224	-0.856111	-0.11026	1.16789	0.862107	1.82348	-0.823485	0.248428	-0.853605	0.53411	-0.298505	0.298505
Scarf2	scavenger receptor class F, member 2	84.9857	86.9249	89.3634	34.2012	110.711	51.3786	127.521	169.939	102.926	107.556	86.2016	84.6551	0.0390089	0.0872556	0.0556994	0.571367	83.3499	91.8862	-0.160059	-0.102913	-0.0322683	-2.12437	0.535617	-1.32734	0.93043	1.77991	0.338195	0.456814	-0.124127	-0.169891	-0.535221	0.535221
Car15	carbonic anhydrase 15	6.26211	19.6282	25.7488	22.2308	14.7614	45.6698	14.5494	33.5092	8.57721	16.4068	21.5504	24.7771	-0.00309132	0.0739523	0.791409	0.957522	23.7647	17.4696	-1.71223	-0.0121278	0.538844	0.232535	-0.523481	1.93096	-0.54773	1.13845	-1.33071	-0.341456	0.170196	0.456749	0.0757503	-0.0757503
Dgcr2	DiGeorge syndrome critical region gene 2	1671.98	1724.48	1855.43	1651.92	1828.57	873.436	1686.01	965.782	1635.91	1771.93	1478.2	1605.35	-0.0102196	0.0708799	0.71163	0.941497	1603.31	1242.86	0.374181	0.502102	0.805604	0.324267	0.745074	-2.26639	0.408749	-1.86447	0.284021	0.614567	-0.133861	0.206149	0.0808067	-0.0808067
Ess2	ess-2 splicing factor	259.43	257.036	274.149	276.175	229.725	399.611	271.303	286.025	238.602	225.137	290.531	292.163	-0.0133348	0.06759	0.665946	0.930892	284.666	222.074	-0.321624	-0.381999	0.0398676	0.0883686	-1.10505	2.59985	-0.0287698	0.320116	-0.862761	-1.23319	0.423957	0.461234	0.153236	-0.153236
Slc25a1	solute carrier family 25 (mitochondrial carrier, citrate transporter), member 1	3574.77	2701.21	2531.71	4521.4	3134.96	5857.16	3330.09	4911.49	3146.27	2826.52	3044.19	3434.72	-0.00969032	0.0716823	0.623589	0.920439	3679.42	2893.86	0.110511	-0.988743	-1.24188	1.03715	-0.40544	2.06229	-0.168312	1.36447	-0.391297	-0.811354	-0.520693	-0.046703	0.0956479	-0.0956479
Dgcr6	DiGeorge syndrome critical region gene 6	537.647	556.132	402.135	654.098	444.688	1487.12	563.146	1302.07	396.891	460.301	553.127	494.509	-0.00451731	0.0734733	0.758611	0.951339	684.554	534.482	-0.243344	-0.166192	-0.893507	0.20794	-0.671011	2.17865	-0.137516	1.85285	-0.922323	-0.593999	-0.178579	-0.432962	0.0687553	-0.0687553
Prodh	proline dehydrogenase	432.085	243.016	349.123	418.965	384.719	391.048	313.239	501.441	308.779	350.923	525.989	698.92	0.0286258	0.0784825	0.220782	0.764996	350.018	397.68	0.304102	-1.68759	-0.455014	0.192902	-0.112173	-0.0540803	-0.832005	0.84711	-0.881359	-0.436986	1.02353	2.09156	-0.301975	0.301975
Rtn4r	reticulon 4 receptor	117.191	134.593	130.259	109.444	89.4911	142.718	105.269	205.842	80.3138	82.0339	94.1832	42.3275	-0.0136542	0.0744964	0.427378	0.856454	118.629	84.1145	0.263697	0.651966	0.558829	0.0774072	-0.44933	0.820765	-0.0268871	1.93256	-0.719087	-0.666997	-0.318653	-2.12427	0.320556	-0.320556
Zdhhc8	zinc finger, DHHC domain containing 8	138.661	177.588	189.329	84.6479	213.118	42.8155	136.079	175.923	198.055	135.812	197.944	183.763	0.0150699	0.0748392	0.390801	0.838522	140.596	148.585	-0.165052	0.445187	0.609059	-1.26583	0.91823	-2.52104	-0.209855	0.421272	0.725824	-0.214537	0.724362	0.532382	-0.329908	0.329908
Ranbp1	RAN binding protein 1	847.174	813.168	860.312	697.704	609.831	505.223	747.153	765.924	1232	1021.78	871.593	657.625	0.0455937	0.0871527	0.127733	0.709647	705.565	758.161	0.331719	0.156083	0.397843	-0.495252	-1.06041	-1.83752	-0.20507	-0.0994933	1.96083	1.14192	0.453877	-0.74452	-0.417923	0.417923
Trmt2a	TRM2 tRNA methyltransferase 2A	323.84	407.519	413.495	325.766	318.293	416.737	420.22	416.471	490.46	439.337	483.686	357.203	0.103271	0.12222	0.0448355	0.548362	383.672	364.543	-1.36053	0.165238	0.263605	-1.32183	-1.47307	0.316454	0.37283	0.312127	1.43099	0.675258	1.33494	-0.716008	-0.568356	0.568356
Dgcr8	DGCR8, microprocessor complex subunit	354.256	350.503	356.696	347.142	325.674	254.038	421.932	272.86	359.463	463.036	354.384	230.22	0.0113571	0.0700217	0.673381	0.933336	342.664	279.996	0.271097	0.216815	0.30613	0.167774	-0.155246	-1.37986	1.17431	-1.03299	0.345604	1.66343	0.272937	-1.85	-0.0955487	0.0955487
Tango2	transport and golgi organization 2	470.553	472.011	369.571	605.361	466.83	1113.2	434.769	744.382	360.243	381.002	419.035	373.721	-0.0254707	0.0783145	0.194618	0.746299	576.957	379.726	-0.118349	-0.109394	-0.806166	0.621085	-0.141314	2.48225	-0.345999	1.24236	-0.877607	-0.720689	-0.4513	-0.774873	0.321352	-0.321352
Arvcf	armadillo repeat gene deleted in velocardiofacial syndrome	126.137	119.639	125.715	53.0118	179.905	79.9222	124.953	180.71	117.742	141.281	105.357	102.205	0.0115364	0.0733778	0.551611	0.901076	113.858	107.884	0.222982	0.0551211	0.212272	-2.20869	1.41218	-1.14246	0.192888	1.42781	0.00488539	0.591073	-0.338126	-0.429941	-0.241431	0.241431
Comt	catechol-O-methyltransferase	1256.89	1296.4	1230.64	1486.9	1391.26	1298.74	1408.72	1409.78	1305.29	1414.63	1170.11	1279.12	0.00163172	0.0550204	0.962869	0.992378	1352.11	1096.49	-0.768447	-0.325912	-1.0699	1.64332	0.686797	-0.300094	0.865983	0.876766	-0.227979	0.926139	-1.78879	-0.517889	-0.0223722	0.0223722
Gm15764	predicted gene 15764	25.0484	26.1709	44.6817	51.3018	47.9746	91.3397	54.7741	37.0994	34.3088	60.1582	36.7155	60.9103	0.0018507	0.072993	0.910456	0.985383	52.7071	38.199	-1.42704	-1.33458	-0.0594558	0.316416	0.131521	2.10434	0.501551	-0.534526	-0.72398	0.774482	-0.560077	0.811353	-0.0448003	0.0448003
Txnrd2	thioredoxin reductase 2	296.108	297.227	290.81	340.302	266.628	348.233	273.87	370.994	250.298	259.774	274.568	276.678	-0.0289197	0.069582	0.403469	0.842024	302.845	238.714	0.0659857	0.0963095	-0.0789232	1.19718	-0.769298	1.38696	-0.557316	1.91199	-1.26506	-0.974296	-0.537145	-0.476388	0.31637	-0.31637
Gnb1l	guanine nucleotide binding protein (G protein), beta polypeptide 1-like	35.7835	58.8846	65.1293	46.1716	32.2906	37.1067	30.8104	64.6248	48.3442	41.0169	44.6971	27.8742	-0.00788435	0.0728613	0.673583	0.933336	45.0655	37.7582	-0.646858	1.12967	1.5312	0.219685	-0.971739	-0.528705	-1.11565	1.49971	0.385411	-0.193654	0.104459	-1.41352	0.122208	-0.122208
Tbx1	T-box 1	15.208	7.47741	9.08781	0	9.22589	0	13.6935	14.3611	15.5949	7.2919	3.99081	5.16189	0.00518738	0.0747073	0.50331	0.8845	6.58077	7.7343	0.94938	0.112476	0.315401	-1.90485	0.331884	-1.90485	0.807695	0.871145	0.984335	0.0876808	-0.425653	-0.224649	-0.350092	0.350092
Gp1bb	glycoprotein Ib, beta polypeptide	36.6781	32.7137	31.05	35.0562	32.2906	88.4853	32.5221	92.1502	28.8506	30.9906	47.8898	52.6513	0.00782829	0.0739484	0.589704	0.911513	42.0197	42.09	-0.333247	-0.572931	-0.678611	-0.429351	-0.599501	1.90693	-0.584936	2.02758	-0.823526	-0.682447	0.270099	0.499939	-0.117785	0.117785
Septin5	septin 5	1708.66	1609.51	1501	2489.85	2078.59	2868.64	1927.36	2173.31	1784.06	1702.66	1175.69	2200	-0.019429	0.0733039	0.428069	0.85677	2079.16	1505.95	-0.414971	-0.663694	-0.95328	1.16453	0.404608	1.76349	0.0879992	0.591767	-0.23492	-0.429629	-1.95898	0.643084	0.21678	-0.21678
Gm41428	predicted gene, 41428	16.1026	12.1508	12.8744	31.6361	20.2969	71.3591	15.4052	17.9513	10.1367	9.11487	20.7522	19.6152	-0.018068	0.0771721	0.115749	0.698559	27.2871	12.9254	-0.272317	-0.65589	-0.581089	0.869739	0.0818144	2.73617	-0.335942	-0.110614	-0.877636	-0.999156	0.117705	0.0272199	0.363071	-0.363071
Cldn5	claudin 5	121.664	72.9047	81.0329	19.6657	89.4911	22.8349	71.0351	55.0508	53.8025	71.096	57.4677	59.878	-0.00597324	0.073803	0.669681	0.931727	59.4941	49.5482	1.64467	0.396757	0.638074	-1.91933	0.87248	-1.7137	0.33875	-0.203306	-0.249678	0.340655	-0.115376	-0.0299996	-0.0135076	0.0135076
Cdc45	cell division cycle 45	132.399	100.945	128.744	97.4734	89.4911	74.2135	119.818	68.2151	191.038	125.785	98.9722	68.137	0.0071956	0.0726326	0.708529	0.941497	101.781	92.0257	0.789598	-0.11507	0.693007	-0.226652	-0.494064	-1.055	0.448462	-1.29633	2.12041	0.613344	-0.178146	-1.29956	-0.0680294	0.0680294
Ufd1	ubiquitin recognition factor in ER-associated degradation 1	695.094	615.951	641.448	805.438	554.476	1047.55	682.964	855.68	563.756	624.369	634.539	693.759	-0.0144628	0.0699446	0.55545	0.901323	724.638	562.015	0.033068	-0.619445	-0.401343	0.838092	-1.18067	2.29724	-0.0624232	1.17155	-1.09248	-0.546555	-0.459657	0.0226302	0.161157	-0.161157
2510002D24Rik	RIKEN cDNA 2510002D24 gene	274.638	294.423	330.19	265.914	272.164	413.883	296.978	332.698	258.876	312.64	329.641	227.123	-0.0124779	0.067829	0.681078	0.936935	312.259	243.494	-0.51986	-0.076601	0.665509	-0.723692	-0.57713	2.16699	-0.0211605	0.714973	-0.892168	0.310239	0.654635	-1.70174	0.15587	-0.15587
Mrpl40	mitochondrial ribosomal protein L40	485.761	476.685	450.604	596.811	433.617	493.805	450.175	512.211	511.513	476.708	450.164	449.085	-0.0156482	0.0614157	0.665766	0.930892	483.616	399.944	0.11887	-0.0961073	-0.734495	2.49614	-1.16787	0.306488	-0.745269	0.725829	0.710168	-0.0955546	-0.745541	-0.772662	0.153838	-0.153838
Hira	histone cell cycle regulator	591.322	582.303	688.401	565.175	655.961	399.611	550.308	363.814	778.186	635.307	569.09	698.92	0.0058714	0.0698163	0.823143	0.966989	573.627	507.554	0.0956863	0.024972	0.800969	-0.112074	0.575883	-1.66883	-0.234059	-2.07829	1.37701	0.42727	-0.0804233	0.871889	-0.0472329	0.0472329
Gm35545	predicted gene, 35545	5.36752	25.2363	33.322	0	2.76777	8.56309	15.4052	37.0994	61.5999	9.11487	97.3758	7.22665	0.0111929	0.0758668	0.0652701	0.609527	14.2157	35.4047	-0.700946	0.311497	0.57974	-1.60068	-0.952806	-0.468047	-0.0921099	0.691952	1.29045	-0.432794	1.93247	-0.558728	-0.471873	0.471873
B3gnt5	UDP-GlcNAc:betaGal beta-1,3-N-acetylglucosaminyltransferase 5	25.943	214.975	153.735	27.3609	36.9035	0	53.9182	89.7567	213.65	60.1582	345.604	77.4284	0.00821712	0.0751727	0.254164	0.781131	81.1489	131.101	-0.781819	1.05852	0.683013	-0.750705	-0.562248	-1.99887	-0.288568	0.144316	1.05134	-0.201936	1.63595	0.011003	-0.392017	0.392017
A930003A15Rik	RIKEN cDNA A930003A15 gene	4.47293	14.0201	7.57317	2.56509	14.7614	0	14.5494	5.98378	5.45822	7.2919	10.3761	6.19427	0.00206874	0.0742835	0.827529	0.968675	8.91153	5.88439	-0.431149	1.06113	0.157361	-0.909122	1.14912	-2.41293	1.1242	-0.12441	-0.22601	0.10992	0.586907	-0.0850214	-0.230931	0.230931
Klhl6	kelch-like 6	14.3134	213.106	156.765	9.40533	8.3033	42.8155	35.0896	135.233	282.268	39.194	441.384	153.824	0.00854561	0.0753463	0.149982	0.717513	77.5808	175.319	-1.07184	0.871203	0.557519	-1.22621	-1.26648	-0.50277	-0.626553	0.414658	1.1767	-0.55896	1.69382	0.538909	-0.439762	0.439762
Klhl24	kelch-like 24	733.561	958.978	714.907	564.32	732.535	693.611	447.607	420.061	599.625	622.546	1149.35	1073.67	-0.0018534	0.0719864	0.914431	0.985383	685.326	644.21	0.164654	1.03572	0.0819163	-0.66857	0.160155	-0.0149854	-1.3855	-1.57849	-0.477707	-0.35912	1.63386	1.40807	0.126481	-0.126481
Yeats2	YEATS domain containing 2	876.695	673.901	720.209	663.503	694.709	539.475	748.009	561.278	686.176	833.099	711.163	781.511	0.0114374	0.0661075	0.724143	0.944153	673.301	595.54	1.59402	-0.286441	0.184629	-0.396253	-0.0712402	-1.84156	0.454335	-1.56724	-0.158772	1.22626	0.0948182	0.767436	-0.13614	0.13614
Parl	presenilin associated, rhomboid-like	1127.18	964.586	982.24	1426.19	937.35	1455.73	978.231	1772.4	1002.75	981.672	1132.59	969.404	-0.00132982	0.069717	0.956471	0.991214	1124.05	976.469	0.0252107	-0.714279	-0.628564	1.1551	-0.849415	1.25419	-0.647904	2.2104	-0.53076	-0.631302	0.0480703	-0.690743	0.0403733	-0.0403733
Abcc5	ATP-binding cassette, sub-family C member 5	1150.44	891.681	939.831	1241.5	1019.46	1569.9	1223	1170.43	800.019	931.54	743.887	1192.4	-0.0250816	0.074305	0.362461	0.828206	1147.56	806.374	0.42152	-0.775284	-0.529934	0.783059	-0.148738	1.90604	0.711682	0.503133	-1.27829	-0.571335	-1.61319	0.591335	0.276111	-0.276111
Eif2b5	eukaryotic translation initiation factor 2B, subunit 5 epsilon	933.948	889.812	904.994	876.405	835.865	930.523	849.854	975.356	1012.11	954.327	908.309	730.924	0.00717075	0.0584665	0.849596	0.973837	881.242	763.506	0.471214	-0.102341	0.0978751	-0.281779	-0.840269	0.42761	-0.644781	0.986848	1.42773	0.727586	0.141174	-2.41087	-0.0379481	0.0379481
Dvl3	dishevelled segment polarity protein 3	814.968	805.691	870.158	953.358	938.273	1090.37	854.989	709.676	768.05	886.877	751.869	904.364	-0.0665508	0.0827898	0.126096	0.709647	918.806	670.128	-0.427772	-0.524351	0.126618	0.903762	0.767652	2.05544	-0.0224424	-1.5886	-0.926972	0.288165	-1.10563	0.454132	0.483558	-0.483558
Ap2m1	adaptor-related protein complex 2, mu 1 subunit	2476.22	2340.43	2273.47	2256.42	2353.52	2754.46	2161.01	1963.88	2244.11	2288.74	2239.64	2165.93	-0.0939547	0.0692569	0.0466255	0.55331	2356.55	1817.04	0.982386	0.287694	-0.0694047	-0.161919	0.356368	2.2972	-0.692681	-1.865	-0.229187	0.0129612	-0.253664	-0.664754	0.615388	-0.615388
Gm15760	mitochondrial ribosomal protein S18B pseudogene	24.1538	23.3669	15.9037	23.9408	25.8325	31.398	27.387	16.7546	17.1544	14.5838	18.3577	33.0361	-0.00866327	0.0733637	0.617231	0.919257	24.6382	16.6463	0.309966	0.18518	-1.13856	0.27642	0.568639	1.36311	0.799752	-0.972274	-0.895741	-1.4064	-0.671161	1.58107	0.260793	-0.260793
Abcf3	ATP-binding cassette, sub-family F member 3	741.612	721.57	642.962	628.447	680.87	764.97	684.676	709.676	658.885	687.261	779.805	476.959	-0.0168388	0.0656518	0.618844	0.92014	687.249	552.095	0.718187	0.501108	-0.406937	-0.585536	0.0428414	0.964505	0.0867333	0.369673	-0.215162	0.116425	1.1174	-2.70923	0.205695	-0.205695
Vwa5b2	von Willebrand factor A domain containing 5B2	15.208	25.2363	31.05	11.1154	22.1421	37.1067	14.5494	14.3611	21.8329	26.4331	17.5596	17.5504	-0.0127506	0.074683	0.41263	0.847779	23.5333	16.2874	-0.779867	0.607743	1.26997	-1.49264	0.21917	1.88673	-0.886862	-0.917934	0.178689	0.750741	-0.417188	-0.418544	0.285183	-0.285183
Alg3	ALG3 alpha-1,3- mannosyltransferase	280.006	231.8	231.739	312.941	262.015	131.301	256.754	308.763	285.387	290.764	249.825	190.99	0.0149005	0.0714908	0.561287	0.902995	237.758	220.957	0.525431	-0.288433	-0.289538	1.01759	0.236085	-2.54676	0.148397	0.957615	0.609013	0.691245	0.0306738	-1.09132	-0.22427	0.22427
Eef1akmt4	EEF1A lysine methyltransferase 4	31.3105	16.8242	47.711	25.6509	23.0647	54.2329	23.9637	61.0345	39.767	31.9021	37.5136	23.7447	0.00715072	0.0736889	0.638473	0.92442	31.9079	32.3282	-0.157499	-1.51625	0.9867	-0.634002	-0.871912	1.37369	-0.787574	1.74719	0.468313	-0.110688	0.309985	-0.807948	-0.136546	0.136546
Camk2n2	calcium/calmodulin-dependent protein kinase II inhibitor 2	33.9943	16.8242	20.4476	7.69527	30.4454	34.2524	33.378	43.0832	24.1721	34.6365	27.9357	14.4533	0.0120881	0.0748984	0.387078	0.836668	23.8405	24.0488	0.700429	-0.880748	-0.489596	-2.14132	0.420128	0.720128	0.653026	1.347	-0.126083	0.749286	0.210192	-1.16245	-0.278496	0.278496
Psmd2	proteasome (prosome, macropain) 26S subunit, non-ATPase, 2	3901.29	3427.46	3301.15	3864.73	3236.44	4541.29	3422.52	4660.17	3763.83	3435.4	3476.8	3200.37	-0.0053709	0.0641519	0.875242	0.978035	3632.27	3089.43	0.512121	-0.522468	-0.821952	0.436808	-0.979737	1.72903	-0.533959	1.93634	0.22526	-0.504007	-0.408409	-1.06903	0.0589669	-0.0589669
Eif4g1	eukaryotic translation initiation factor 4, gamma 1	8995.07	7797.07	8452.42	8218.55	8925.12	6139.74	8548.18	5776.74	9808.42	9420.22	7927.35	7831.63	0.00488263	0.0665968	0.874547	0.977538	8013.51	6794.06	0.686709	-0.212468	0.295111	0.118594	0.637569	-1.71294	0.365996	-2.09494	1.23183	0.977484	-0.108278	-0.184664	-0.0312383	0.0312383
Fam131a	family with sequence similarity 131, member A	25.0484	40.1911	12.8744	3.42012	28.6002	2.85436	18.8286	21.5416	26.5114	16.4068	24.743	13.4209	0.0013773	0.0741212	0.896614	0.984316	17.7948	17.1042	0.576182	1.50283	-0.44556	-1.74133	0.817915	-1.86216	0.100618	0.317491	0.677988	-0.108152	0.554505	-0.390332	-0.19202	0.19202
Clcn2	chloride channel, voltage-sensitive 2	5614.43	4922	5002.08	6043.35	4692.29	6054.11	5148.76	3607.02	4917.08	4709.66	3697.09	4489.82	-0.147005	0.143986	0.0200991	0.426739	5310.43	3570.09	0.896881	0.0891055	0.188063	1.34931	-0.20383	1.36025	0.365351	-1.81168	0.0829664	-0.181192	-1.66126	-0.473967	0.613297	-0.613297
Polr2h	polymerase (RNA) II (DNA directed) polypeptide H	365.886	350.503	330.19	363.388	265.706	607.98	329.5	631.887	254.977	287.119	387.109	309.714	-0.00378216	0.071876	0.85086	0.974131	374.545	311.8	0.049607	-0.0980901	-0.301779	0.0259825	-1.0264	1.86125	-0.308882	2.00321	-1.16074	-0.771025	0.244926	-0.518066	0.0850961	-0.0850961
Thpo	thrombopoietin	23.2593	19.6282	18.9329	15.3905	7.38071	25.6893	6.84676	13.1643	13.2557	23.6987	23.1467	41.2952	0.00426059	0.0740245	0.722518	0.944136	15.6447	19.0941	0.527107	0.158687	0.083898	-0.323049	-1.49038	0.755784	-1.58845	-0.605654	-0.593567	0.56943	0.516195	1.99	-0.0479921	0.0479921
Chrd	chordin	16.1026	14.0201	15.9037	8.5503	26.7551	22.8349	27.387	22.7384	22.6126	24.6102	11.1743	32.0037	0.0196511	0.0769799	0.199537	0.74987	19.2419	18.8598	-0.510892	-0.836956	-0.541002	-1.8449	0.872928	0.407622	0.944205	0.395609	0.379925	0.623549	-1.3283	1.43821	-0.408866	0.408866
Ephb3	Eph receptor B3	232.593	289.75	339.278	191.527	317.37	179.825	204.547	209.432	267.453	295.322	241.843	265.321	-0.0101241	0.070247	0.69583	0.939041	253.716	213.227	-0.33002	0.750785	1.55318	-1.24712	1.21123	-1.53651	-0.940845	-0.829866	0.351818	0.846527	-0.14144	0.312266	0.0669232	-0.0669232
Gm16863	predicted gene, 16863	21.4701	11.2161	19.6902	22.2308	10.1485	2.85436	19.6844	23.9351	12.4759	20.9642	8.77979	24.7771	0.00790817	0.0742614	0.548562	0.900621	14.3041	15.1567	0.68078	-0.587326	0.489613	0.75977	-0.751214	-2.27331	0.488974	0.931383	-0.404318	0.627378	-0.975337	1.01361	-0.280282	0.280282
Magef1	MAGE family member F1	65.3048	49.5378	71.9451	52.1568	42.4391	62.796	47.0715	75.3956	53.0227	49.2203	67.8438	70.2018	0.00838888	0.0711394	0.723487	0.944136	54.3244	52.6154	0.604988	-0.822554	1.13954	-0.567294	-1.55944	0.393827	-1.07073	1.40456	-0.484665	-0.854067	0.813398	1.00243	-0.135156	0.135156
Vps8	VPS8 CORVET complex subunit	318.473	307.508	358.211	284.725	287.848	239.767	295.267	275.254	374.278	302.614	355.182	313.843	0.0233205	0.067361	0.499681	0.883989	295.554	270.199	0.280215	-0.0024111	1.24044	-0.617573	-0.530899	-1.96069	-0.328059	-0.885321	1.6032	-0.131297	1.17051	0.161884	-0.265153	0.265153
2510009E07Rik	RIKEN cDNA 2510009E07 gene	348.889	379.478	363.512	300.115	371.803	425.3	365.446	320.731	280.709	381.002	332.834	371.656	-0.0260624	0.0669569	0.468724	0.872384	367.609	281.151	-0.0702314	0.670046	0.290274	-1.37265	0.48922	1.68852	0.337014	-0.801965	-1.94045	0.705561	-0.481069	0.485729	0.28253	-0.28253
Ehhadh	enoyl-Coenzyme A, hydratase/3-hydroxyacyl Coenzyme A dehydrogenase	1361.56	968.324	1048.13	1413.36	1469.68	1164.58	1141.7	543.327	995.736	1152.12	834.878	1528.95	-0.0286636	0.078068	0.236269	0.770445	1200.96	842.497	0.756497	-0.446484	-0.16918	0.889693	1.02933	0.20191	0.13183	-2.41791	-0.348904	0.163911	-0.961589	1.17089	0.376962	-0.376962
1300002E11Rik	RIKEN cDNA 1300002E11 gene	278.216	278.533	299.898	386.473	271.241	402.465	310.672	363.814	247.179	272.535	270.577	257.062	-0.0307916	0.0740245	0.331591	0.816139	324.88	235.189	-0.456374	-0.449533	-0.00261076	1.57277	-0.608557	1.83022	0.21284	1.19188	-1.1593	-0.580092	-0.623209	-0.928033	0.314319	-0.314319
Map3k13	mitogen-activated protein kinase kinase kinase 13	423.139	430.886	420.311	556.624	500.043	627.96	468.147	323.124	336.07	373.71	298.513	730.924	-0.0224813	0.0755185	0.327056	0.81243	500.662	343.72	-0.175134	-0.108766	-0.19963	0.844119	0.441648	1.30247	0.196668	-1.14183	-1.00343	-0.625199	-1.41825	1.88733	0.350784	-0.350784
Tmem41a	transmembrane protein 41a	627.105	558.002	528.607	753.281	486.204	1133.18	599.092	1360.71	474.086	649.89	628.952	452.182	0.00210315	0.0725574	0.917655	0.985763	676.395	594.304	-0.108704	-0.444766	-0.599122	0.426715	-0.835766	1.64797	-0.240728	2.20567	-0.906741	-0.00518281	-0.100188	-1.03916	0.0143872	-0.0143872
Liph	lipase, member H	956.313	902.897	835.321	1084.18	1026.84	2012.33	936.295	923.895	658.106	827.631	565.897	998.31	-0.0538832	0.0991345	0.0421971	0.540846	1132.98	662.298	0.0741481	-0.112654	-0.364232	0.48455	0.306442	2.5485	0.00530396	-0.0380261	-1.1255	-0.394044	-1.5988	0.21432	0.489459	-0.489459
Senp2	SUMO/sentrin specific peptidase 2	773.817	845.882	922.412	960.198	789.736	1141.75	799.359	780.285	829.65	678.147	862.016	863.069	-0.0616291	0.0841893	0.143059	0.713617	909.889	668.851	-0.695906	-0.0152864	0.651252	0.961635	-0.540691	2.31	-0.448244	-0.632495	-0.163801	-1.69533	0.129744	0.139123	0.445168	-0.445168
Igf2bp2	insulin-like growth factor 2 mRNA binding protein 2	1164.75	1085.16	1058.73	1424.48	1312.84	1626.99	943.141	747.972	943.493	1041.83	723.933	1049.93	-0.383626	0.168809	0.000881346	0.083959	1241.89	751.129	0.368692	0.0693975	-0.0345566	1.22641	0.877566	1.79753	-0.519746	-1.48058	-0.518189	-0.102309	-1.61451	-0.0697109	0.717507	-0.717507
Tra2b	transformer 2 beta	1106.6	1145.91	1147.34	1348.38	1011.16	1053.26	1460.93	978.946	1195.35	1347.18	1489.37	877.522	0.0225778	0.0706817	0.467696	0.872384	1194.5	981.398	-0.319247	-0.10776	-0.100233	0.883607	-0.863631	-0.617806	1.3752	-1.05824	0.148735	0.878142	1.49372	-1.71249	-0.187512	0.187512
Etv5	ets variant 5	161.026	128.051	171.154	88.9231	202.969	148.427	103.557	83.7729	162.967	100.264	98.174	131.112	-0.0439729	0.0890991	0.0810223	0.643873	140.514	96.0409	0.817902	-0.00166112	1.04415	-1.20281	1.69381	0.520952	-0.71671	-1.38693	0.862089	-0.821741	-0.889631	0.080585	0.478724	-0.478724
Dgkg	diacylglycerol kinase, gamma	76.0399	85.0555	75.7317	57.287	107.02	48.5242	79.5936	74.1989	45.2253	91.1487	36.7155	117.691	-0.00193752	0.0726957	0.909793	0.985383	75.5354	60.8296	0.16153	0.500612	0.149476	-0.639911	1.23467	-1.0731	0.29825	0.0890236	-1.24878	0.716221	-1.7415	1.55351	0.0555459	-0.0555459
Tbccd1	TBCC domain containing 1	327.419	349.569	382.445	300.115	314.603	216.932	347.473	333.895	363.362	376.444	385.513	206.476	0.0125551	0.0701582	0.643923	0.925314	318.523	277.617	0.104091	0.429858	0.882492	-0.32395	-0.0929591	-1.86217	0.399795	0.201212	0.62399	0.802416	0.923007	-2.08779	-0.143772	0.143772
Dnajb11	DnaJ heat shock protein family (Hsp40) member B11	3194.57	2654.48	2501.42	3220.04	2232.66	3422.38	3345.5	3270.73	2764.98	2931.34	2574.07	2238.2	-0.00208299	0.0663022	0.958325	0.99178	2896.08	2296.55	0.785804	-0.425742	-0.813005	0.837882	-1.55226	1.2378	1.08863	0.940331	-0.159435	0.222574	-0.626389	-1.53619	0.0117462	-0.0117462
Eif4a2	eukaryotic translation initiation factor 4A2	4115.99	4837.88	4228.1	4331.58	4229.15	5403.31	4203.91	4882.76	3171.23	3932.16	4336.42	3219.99	-0.0599026	0.0881683	0.13932	0.710254	4538.99	3257.08	-0.125953	0.922052	0.0481272	0.204827	0.049727	1.64044	0.0109507	0.982021	-1.81041	-0.421746	0.212062	-1.71209	0.456536	-0.456536
Gm24201	predicted gene, 24201	0.894587	7.47741	9.08781	4.27515	9.22589	0	9.4143	1.19676	3.11898	5.46892	7.98163	5.16189	-9.03039e-05	0.0744047	0.989586	0.998472	6.58009	3.82135	-1.175	0.651617	0.933564	-0.0247556	0.956467	-2.15129	0.987427	-1.02246	-0.33269	0.250857	0.743055	0.18321	-0.134899	0.134899
Rfc4	replication factor C (activator 1) 4	115.402	144.875	121.171	103.459	146.692	48.5242	110.404	61.0345	162.967	150.395	102.963	114.594	0.00215906	0.0722797	0.910797	0.985383	112.521	98.6593	0.108394	0.806835	0.254539	-0.211538	0.846342	-2.14385	-0.0224894	-1.61102	1.18487	0.925767	-0.225365	0.0875199	-0.0565471	0.0565471
Adipoq	adiponectin, C1Q and collagen domain containing	0	33.6483	60.5854	0	273.086	0	86.4404	0	0	0	0	136.274	-0.000449756	0.0748137	0.80245	0.96037	75.6267	22.7123	-0.75277	0.358622	0.70328	-0.75277	1.94682	-0.75277	0.950411	-0.75277	-0.75277	-0.75277	-0.75277	1.31025	0.125069	-0.125069
St6gal1	beta galactoside alpha 2,6 sialyltransferase 1	352.467	627.168	590.707	202.642	298.919	145.573	279.006	429.635	704.111	382.825	891.548	311.778	0.0166733	0.0761518	0.261581	0.785525	357.336	453.319	-0.199352	0.931378	0.810282	-1.1961	-0.506459	-1.73947	-0.632461	0.179866	1.16736	-0.0423974	1.65609	-0.428739	-0.31662	0.31662
Masp1	mannan-binding lectin serine peptidase 1	11.6296	6.54273	9.84512	7.69527	26.7551	0	12.8377	21.5416	14.0354	12.7608	2.39449	15.4857	0.00417404	0.0744262	0.655186	0.927486	10.6126	11.037	0.181982	-0.437847	-0.015136	-0.27976	1.42726	-2.33794	0.306362	1.05772	0.423601	0.298641	-1.1834	0.558516	-0.243573	0.243573
Rtp4	receptor transporter protein 4	446.399	215.91	114.355	356.547	275.854	448.135	124.098	217.81	194.936	72.0075	355.98	514.125	-0.00930434	0.0746057	0.454624	0.866777	255.817	225.808	1.05711	-0.224755	-1.2004	0.644348	0.190025	1.06435	-1.08364	-0.210272	-0.391763	-1.80931	0.641473	1.32282	0.255114	-0.255114
Sst	somatostatin	134.188	104.684	142.376	29.071	107.943	5.70873	158.331	233.367	96.6885	144.926	126.11	94.9788	0.0156791	0.0764414	0.162064	0.724178	91.3522	116.014	0.423397	0.0589276	0.514073	-1.40938	0.102541	-2.43545	0.680206	1.32337	-0.0522449	0.541535	0.329868	-0.0768406	-0.457649	0.457649
Bcl6	B cell leukemia/lymphoma 6	152.974	289.75	268.09	129.109	115.324	205.514	207.115	179.513	306.44	185.032	372.742	195.12	0.0212304	0.0765831	0.263868	0.785525	202.484	206.478	-0.840015	0.977995	0.744164	-1.27933	-1.56086	-0.0302484	-0.00823807	-0.408129	1.14853	-0.324534	1.75726	-0.176588	-0.331383	0.331383
Lppos	LIM domain containing preferred translocation partner in lipoma, opposite strand	118.085	108.422	99.9659	154.76	77.4974	214.077	116.395	242.941	63.9392	86.5913	89.3942	73.2989	-0.00829852	0.0738467	0.584141	0.910525	128.52	92.6928	0.100552	-0.0994259	-0.285051	0.766042	-0.837612	1.62531	0.0664309	1.97703	-1.22529	-0.602294	-0.533157	-0.952528	0.211635	-0.211635
Lpp	LIM domain containing preferred translocation partner in lipoma	2821.53	2699.34	2237.87	1899.02	3137.72	1547.07	3217.98	1955.5	2403.18	2789.15	2384.11	3787.8	0.0256169	0.0759106	0.320647	0.808501	2456.5	2219.96	0.475391	0.299505	-0.442955	-1.08951	0.898223	-1.89103	0.998917	-0.974373	-0.161219	0.429519	-0.192738	1.65027	-0.291729	0.291729
Morf4l1-ps1	mortality factor 4 like 1, pseudogene 1	11.6296	10.2814	7.57317	7.69527	4.61294	2.85436	5.13507	10.7708	8.57721	9.11487	12.7706	6.19427	0.00442655	0.0740119	0.717339	0.943433	6.35871	7.90536	1.09109	0.732672	-0.0719098	-0.0326474	-1.15088	-1.97536	-0.938855	0.865515	0.241749	0.401789	1.3774	-0.540565	-0.234506	0.234506
P3h2	prolyl 3-hydroxylase 2	37.5726	56.0806	16.661	4.27515	61.8134	2.85436	41.0806	49.067	33.5291	47.3973	19.1559	38.198	0.00534275	0.0745057	0.576882	0.907775	30.4608	31.2254	0.328995	0.961115	-0.675301	-1.7117	1.12964	-1.91008	0.461485	0.739389	0.16675	0.683728	-0.527169	0.353143	-0.312888	0.312888
Cldn1	claudin 1	12.5242	6.54273	12.1171	2.56509	5.53553	0	9.4143	5.98378	21.0531	10.0264	39.9081	12.3885	0.0179383	0.0775613	0.0454742	0.550731	6.02912	14.8963	0.329207	-0.312012	0.291639	-0.94674	-0.447452	-2.02187	0.023041	-0.38572	1.00042	0.0871334	2.06559	0.316762	-0.517871	0.517871
Il1rap	interleukin 1 receptor accessory protein	78.7236	91.5982	97.6939	64.1272	123.627	8.56309	86.4404	41.8865	106.045	115.759	97.3758	111.497	0.00854818	0.0742505	0.534288	0.89392	78.675	78.762	-0.0034443	0.278925	0.4032	-0.36376	0.878241	-2.70013	0.169252	-1.03226	0.565005	0.742279	0.39685	0.665849	-0.251162	0.251162
Ccdc50	coiled-coil domain containing 50	800.655	1098.24	1023.14	782.352	963.183	687.902	872.962	672.577	1069.03	949.77	1285.84	1181.04	0.0284364	0.0753538	0.338233	0.817265	904.63	859.715	-0.730393	0.798308	0.452745	-0.840846	0.159447	-1.45142	-0.315626	-1.55763	0.666616	0.0915053	1.57287	1.15443	-0.268694	0.268694
Fgf12	fibroblast growth factor 12	32.2051	46.7338	30.2927	36.7663	25.8325	148.427	66.7559	22.7384	55.362	29.1676	63.853	29.939	-0.00507432	0.0741414	0.661069	0.929434	59.1347	33.5091	-0.50836	0.0958945	-0.599264	-0.303656	-0.825104	2.57051	0.76125	-0.995235	0.401192	-0.654314	0.673525	-0.616441	0.0716706	-0.0716706
Gm46548	predicted gene, 46548	3.57835	13.0855	6.05854	15.3905	2.76777	117.029	13.6935	33.5092	5.45822	4.55744	15.9633	2.06476	-0.00682921	0.0750646	0.250907	0.779429	28.0041	10.2577	-0.707856	0.020491	-0.4651	0.147025	-0.805488	2.70594	0.0549702	0.898269	-0.518246	-0.604021	0.176834	-0.902816	0.149168	-0.149168
Mb21d2	Mab-21 domain containing 2	144.028	118.704	164.338	196.657	197.434	348.233	177.16	260.893	228.466	169.537	114.137	251.9	0.00375057	0.0723777	0.843549	0.971234	200.421	170.823	-0.820112	-1.35804	-0.43728	0.103613	0.115744	1.96291	-0.213668	0.9987	0.572023	-0.345065	-1.46371	0.88488	-0.0721937	0.0721937
Plaat1	phospholipase A and acyltransferase 1	10.735	13.0855	13.6317	0	20.2969	0	11.126	19.1481	3.11898	7.2919	2.39449	4.12952	-0.00270052	0.0746145	0.681728	0.937061	9.69002	6.01338	0.468534	0.687828	0.735684	-1.694	1.25104	-1.694	0.506675	1.16973	-0.519016	0.0946805	-0.663691	-0.343457	-0.0408198	0.0408198
Opa1	OPA1, mitochondrial dynamin like GTPase	2257.94	1960.95	2067.48	2458.21	2466.08	1598.44	2194.39	1403.79	2133.38	2344.35	1935.54	2354.86	-0.0100926	0.0680006	0.734209	0.94597	2124.26	1695.32	0.49888	-0.319677	-0.0130894	0.993971	1.01262	-1.4985	0.332856	-2.24202	0.169054	0.717508	-0.395167	0.743567	0.112367	-0.112367
4632428C04Rik	RIKEN cDNA 4632428C04 gene	78.7236	95.337	97.6939	118.849	105.175	168.408	100.134	93.3469	88.1113	64.7156	90.9905	70.2018	-0.0517801	0.0940718	0.0768923	0.638587	114.266	67.8857	-0.743481	-0.0107621	0.0859154	0.887988	0.382411	2.42573	0.184306	-0.093682	-0.317807	-1.44675	-0.193459	-1.16041	0.504634	-0.504634
9030404E10Rik	RIKEN cDNA 9030404E10 gene	42.0456	24.3016	40.1378	83.7929	57.2005	68.5048	47.0715	45.4767	26.5114	35.548	38.3118	18.5828	-0.0280547	0.080706	0.0930934	0.672374	53.5015	27.4004	0.0120702	-1.15	-0.0967434	1.87054	0.784721	1.27982	0.285053	0.200456	-0.982818	-0.371965	-0.203858	-1.62728	0.450069	-0.450069
Hes1	hes family bHLH transcription factor 1	1074.4	944.023	898.936	1273.14	995.473	1267.34	837.872	855.68	781.305	940.655	864.41	834.162	-0.246315	0.127461	0.0028769	0.172869	1036.13	712.661	0.75127	-0.0595264	-0.364378	1.82493	0.272229	1.7959	-0.800658	-0.670467	-1.23182	-0.0818248	-0.607558	-0.828104	0.703405	-0.703405
Atp13a3	ATPase type 13A3	2339.34	2012.36	2827.07	1964	3501.22	744.989	2395.51	631.887	2752.5	2851.13	2149.45	3705.21	0.00427723	0.0735911	0.765623	0.953018	2240.86	2015.03	0.207177	-0.0694461	0.556909	-0.113998	0.95395	-1.84674	0.25089	-2.12964	0.507435	0.572607	0.0514692	1.05939	-0.0520245	0.0520245
Tmem44	transmembrane protein 44	46.5185	43.9298	56.7988	38.4763	58.1231	102.757	39.3689	51.4605	26.5114	42.8399	35.1192	26.8418	-0.0466297	0.0938989	0.0318716	0.511419	56.5757	30.4544	0.0631404	-0.0863862	0.610737	-0.419948	0.676598	2.48227	-0.363484	0.334921	-1.26667	-0.15095	-0.639653	-1.24058	0.554403	-0.554403
Lsg1	large 60S subunit nuclear export GTPase 1	140.45	161.699	194.631	141.08	180.827	131.301	218.241	167.546	193.377	202.35	165.22	209.573	0.085766	0.117536	0.0561593	0.571954	171.296	156.359	-1.24093	-0.428293	0.684029	-1.21557	0.236896	-1.61914	1.39449	-0.218879	0.644457	0.923434	-0.301519	1.14103	-0.597168	0.597168
Fam43a	family with sequence similarity 43, member A	78.7236	181.327	156.765	64.9823	75.6523	108.466	86.4404	198.661	209.752	82.0339	318.467	207.508	0.0300796	0.0823662	0.0504172	0.559679	112.272	169.409	-0.946999	0.594403	0.299933	-1.24932	-1.01134	-0.397805	-0.792446	0.784245	0.899021	-0.879503	1.82362	0.876194	-0.451854	0.451854
Xxylt1	xyloside xylosyltransferase 1	200.387	207.498	199.174	177.846	204.815	134.155	220.808	141.217	235.483	262.508	242.641	217.832	0.0427885	0.08242	0.179684	0.738866	190.716	183.287	-0.0139584	0.162235	-0.0445018	-0.60678	0.0963089	-1.942	0.479633	-1.70607	0.812429	1.38394	0.968763	0.410004	-0.39145	0.39145
Acap2	ArfGAP with coiled-coil, ankyrin repeat and PH domains 2	1734.6	1563.71	1330.61	1448.42	1479.83	1447.16	1876.01	1023.23	1619.53	1880.4	1521.3	1891.32	0.0253738	0.0719286	0.417033	0.849837	1524.29	1322.63	0.654782	0.0568981	-0.86806	-0.382845	-0.259818	-0.387822	1.10825	-2.35613	0.258791	1.12178	-0.10117	1.15534	-0.197811	0.197811
Gm41442	predicted gene, 41442	34.8889	34.583	43.9244	47.8817	58.1231	39.9611	51.3507	38.2962	45.2253	43.7514	38.3118	202.346	0.019958	0.0777106	NA	NA	45.9707	61.3251	-0.608803	-0.622125	-0.243103	-0.0973762	0.247934	-0.397329	0.0243621	-0.464875	-0.19434	-0.249654	-0.464233	3.06954	-0.2868	0.2868
Ppp1r2	protein phosphatase 1, regulatory inhibitor subunit 2	1141.49	1021.6	984.512	1135.48	1144.01	1096.08	1365.07	921.502	1233.56	1252.38	1116.63	1317.32	0.0560834	0.0778903	0.177818	0.73802	1124.46	973.574	0.0299504	-0.920733	-1.23605	-0.0154471	0.0488891	-0.318646	1.57542	-1.79804	0.69826	0.8291	-0.159239	1.26654	-0.402006	0.402006
Apod	apolipoprotein D	25.943	24.3016	28.7781	1.71006	48.8972	11.4175	20.5403	22.7384	24.9519	19.1412	10.3761	39.2304	-0.00113276	0.0741745	0.907221	0.985383	22.6074	19.4061	0.345378	0.236297	0.524834	-2.28014	1.57159	-0.81958	-0.0305248	0.12845	0.28	-0.136722	-0.929108	1.10952	-0.0702698	0.0702698
Bdh1	3-hydroxybutyrate dehydrogenase, type 1	3943.34	3190.05	3044.42	4176.82	3417.27	3068.44	3377.16	3438.28	3391.89	3696.08	2978.74	3707.27	-0.00625977	0.0615588	0.862865	0.97572	3379.03	2868.71	1.31137	-0.701993	-1.14453	1.85914	-0.0495107	-1.07011	-0.161528	0.00866517	-0.120234	0.69544	-1.35089	0.724178	0.034061	-0.034061
Gm15743	predicted gene 15743	19.6809	19.6282	15.9037	13.6805	8.3033	0	6.84676	8.37729	3.89873	10.0264	11.9724	24.7771	-0.00540862	0.0744468	0.588175	0.911513	10.7271	9.84108	0.914423	0.910101	0.586661	0.373381	-0.236302	-2.44123	-0.435964	-0.22667	-0.923336	-0.0226248	0.196411	1.30515	0.0178387	-0.0178387
Dlg1	discs large MAGUK scaffold protein 1	1353.51	1345	1295.01	1153.44	1291.62	1361.53	1441.24	1223.08	1416.02	1493.93	1399.98	1239.89	0.0407735	0.0606947	0.33348	0.816908	1314.64	1128.82	0.221664	0.137039	-0.370471	-1.91544	-0.405542	0.300971	1.06571	-1.13429	0.82815	1.54937	0.674973	-0.95213	-0.338631	0.338631
Pigz	phosphatidylinositol glycan anchor biosynthesis, class Z	42.0456	43.9298	40.8951	82.9379	33.2132	57.0873	44.5039	68.2151	60.0404	64.7156	93.385	93.9465	0.0374756	0.0858245	0.0702532	0.623971	50.4279	63.39	-0.894065	-0.780844	-0.964717	1.08463	-1.47033	-0.0631585	-0.746933	0.465627	0.0832054	0.305762	1.48022	1.5006	-0.514747	0.514747
Ncbp2as2	Ncbp2 antisense 2 (head to head)	857.014	743.067	678.556	1040.57	651.348	1030.43	884.088	1529.45	739.979	948.858	939.437	653.496	0.021268	0.0745069	0.3765	0.832786	838.009	801.874	-0.0462875	-0.616972	-0.976683	0.739909	-1.1378	0.699967	0.0789778	2.32811	-0.633532	0.364801	0.324375	-1.12486	-0.222978	0.222978
Ncbp2	nuclear cap binding protein subunit 2	332.786	411.257	370.328	311.231	366.268	265.456	412.517	515.802	354.005	444.806	411.852	184.796	0.018633	0.0737334	0.430811	0.857068	356.176	318.546	-0.25828	0.556226	0.149766	-0.510455	0.107373	-1.09821	0.568176	1.45395	-0.0231334	0.864125	0.561868	-2.37141	-0.175597	0.175597
Senp5	SUMO/sentrin specific peptidase 5	466.974	486.032	529.365	430.08	545.25	399.611	591.389	372.191	577.792	549.627	542.751	514.125	0.0353339	0.0735919	0.308007	0.805514	496.954	426.087	-0.411586	-0.140813	0.441657	-0.964477	0.644634	-1.45306	1.20566	-1.92099	1.04451	0.699638	0.613049	0.241776	-0.31394	0.31394
Gm15694	NADH dehydrogenase (ubiquinone) 1 alpha subcomplex, 7 (B14.5a), pseudogene	11.6296	3.7387	8.33049	5.13018	2.76777	28.5436	1.71169	13.1643	11.6962	10.9378	6.3853	7.22665	-0.00141941	0.0743572	0.865015	0.976193	8.37041	8.23481	0.517691	-0.870177	0.0291991	-0.555868	-1.12711	2.2696	-1.46647	0.719465	0.526729	0.422074	-0.308499	-0.156638	0.0438899	-0.0438899
Pak2	p21 (RAC1) activated kinase 2	3682.12	3404.09	3251.92	3901.5	3484.62	4321.51	3149.51	2466.51	3011.38	3151.01	3185.47	4325.67	-0.0529966	0.0844051	0.154982	0.720606	3585.52	2690	0.491374	-0.00403316	-0.292221	0.85706	0.143415	1.50408	-0.49369	-2.02743	-0.775812	-0.49069	-0.422234	1.51017	0.449946	-0.449946
Pigx	phosphatidylinositol glycan anchor biosynthesis, class X	545.698	495.378	414.253	588.26	398.558	479.533	419.364	438.013	344.648	426.576	399.879	523.416	-0.052157	0.0845033	0.153207	0.720606	465.891	355.413	1.24105	0.601693	-0.560706	1.74215	-0.808172	0.388468	-0.481855	-0.201071	-1.72721	-0.372006	-0.787019	0.964674	0.43408	-0.43408
Cep19	centrosomal protein 19	343.521	374.805	320.345	477.107	395.791	456.698	315.807	300.386	333.731	311.729	208.32	371.656	-0.11713	0.180118	0.0246584	0.457528	390.092	254.284	-0.0183717	0.392721	-0.343866	1.55764	0.652366	1.34388	-0.409909	-0.640403	-0.153541	-0.469934	-2.26327	0.352696	0.597394	-0.597394
Nrros	negative regulator of reactive oxygen species	74.2507	219.649	172.668	38.4763	65.5038	85.6309	75.3144	165.152	202.734	105.733	340.815	110.465	0.016532	0.0765229	0.178123	0.738023	109.54	154.153	-0.757504	1.04014	0.596449	-1.58149	-0.93017	-0.551992	-0.737438	0.517027	0.88979	-0.23046	1.90673	-0.161086	-0.364094	0.364094
Fbxo45	F-box protein 45	264.798	264.513	324.132	248.814	337.667	313.98	343.194	263.286	298.643	356.392	351.99	321.07	0.0436903	0.0761517	0.237254	0.770455	305.383	265.237	-1.10854	-1.11676	0.466971	-1.58237	0.792296	0.215412	0.921971	-1.15233	-0.177844	1.22464	1.12476	0.391798	-0.388833	0.388833
Wdr53	WD repeat domain 53	112.718	147.679	138.589	142.79	144.846	156.99	164.322	195.071	109.944	119.405	184.376	113.562	0.0106121	0.0704105	0.683306	0.937064	149.203	120.395	-1.18328	0.19098	-0.141222	0.0142525	0.0891306	0.515847	0.761617	1.70929	-1.3049	-0.898626	1.39362	-1.14671	-0.0857162	0.0857162
Rnf168	ring finger protein 168	448.188	383.217	416.524	397.589	439.152	739.28	400.536	487.08	421.063	470.327	416.641	428.437	-0.0164345	0.0700027	0.569163	0.906247	462.716	370.589	0.00545832	-0.873646	-0.408134	-0.668675	-0.109909	2.92585	-0.627437	0.47992	-0.347213	0.279776	-0.406565	-0.249424	0.145157	-0.145157
Ubxn7	UBX domain protein 7	538.541	615.017	589.95	646.402	688.251	647.941	449.319	363.814	485.782	547.804	600.218	928.109	-0.0174411	0.0727305	0.482156	0.87636	606.147	487.618	-0.306645	0.262096	0.0830141	0.477281	0.749959	0.487584	-1.06886	-1.935	-0.742541	-0.234054	0.157183	2.06999	0.292215	-0.292215
Dynlt2b	dynein light chain Tctex-type 2B	150.291	135.528	130.259	140.225	97.7944	137.01	124.098	153.185	85.7721	93.8832	117.33	128.015	-0.0278896	0.0751845	0.322969	0.810407	127.485	96.3595	1.11246	0.528897	0.309246	0.719457	-1.20772	0.589521	0.0440616	1.22183	-1.85963	-1.41344	-0.258438	0.213753	0.341978	-0.341978
Pcyt1a	phosphate cytidylyltransferase 1, choline, alpha isoform	2620.24	2222.66	1975.08	2774.57	2457.78	3091.28	2380.11	1316.43	2109.99	1751.88	1718.44	2525.2	-0.083442	0.130644	0.039064	0.535238	2483.58	1570.31	0.751298	0.0579435	-0.437377	0.99319	0.481197	1.45103	0.345885	-2.12135	-0.160491	-0.938201	-1.01846	0.595331	0.549547	-0.549547
Slc51a	solute carrier family 51, alpha subunit	3265.24	2109.56	1961.45	3108.89	1714.17	4118.85	2677.08	5502.68	2501.42	2792.8	2573.28	2363.11	0.0133528	0.0736965	0.505941	0.885281	2615	2622.22	0.533408	-0.822771	-1.04701	0.380297	-1.46051	1.26025	-0.085181	2.17102	-0.295829	0.0463583	-0.20798	-0.472056	-0.192722	0.192722
Zdhhc19	zinc finger, DHHC domain containing 19	4.47293	5.60806	9.08781	8.5503	2.76777	14.2718	2.56754	16.7546	3.11898	1.82297	11.9724	5.16189	-0.000788922	0.0743717	0.922091	0.985933	7.14221	6.47168	-0.456882	-0.176324	0.534984	0.435869	-0.959191	1.36378	-1.02763	1.70233	-0.844971	-1.30958	1.02037	-0.282747	0.123705	-0.123705
Tfrc	transferrin receptor	2766.96	2638.59	2695.29	4931.81	3948.68	2454.75	4565.08	974.159	3233.61	3618.6	3838.36	6752.79	0.0111532	0.0742967	0.48209	0.87636	3539.03	3069.59	-0.328167	-0.427631	-0.383128	0.890534	0.420088	-0.578594	0.726829	-2.47323	-0.000993524	0.235889	0.360263	1.55814	-0.0678165	0.0678165
Tnk2	tyrosine kinase, non-receptor, 2	1278.36	1673.07	1596.42	1833.18	1630.21	3162.64	1439.53	1948.32	1582.88	1261.5	1381.62	2221.68	-0.0178258	0.0737197	0.415522	0.848762	1889.18	1399.33	-1.0811	-0.0503843	-0.23094	0.302525	-0.150341	2.43127	-0.627913	0.538436	-0.263697	-1.13161	-0.784942	1.0487	0.203505	-0.203505
Muc4	mucin 4	2192.63	2010.49	1834.98	3344.02	3502.15	4130.27	2921.86	1366.7	2815.66	1599.66	2127.9	5887.66	-0.00111376	0.0730815	0.941651	0.989067	2957.29	2299.6	-0.392304	-0.596347	-0.810575	0.608264	0.718432	1.11263	0.287126	-1.4961	0.199214	-1.131	-0.462876	1.96354	0.106684	-0.106684
Muc20	mucin 20	7.15669	6.54273	16.661	10.2604	4.61294	19.9806	5.13507	3.59027	2.33924	0.911487	8.77979	10.3238	-0.0150527	0.0765511	0.0954843	0.677668	10.5321	4.32159	0.019795	-0.0970192	1.40028	0.54255	-0.506998	1.77372	-0.388488	-0.761062	-1.12932	-1.71118	0.305437	0.55229	0.522053	-0.522053
Smbd1	somatomedin B domain containing 1	11.6296	12.1508	9.08781	5.98521	5.53553	0	8.55845	4.78702	3.89873	8.20339	5.58714	8.25903	-0.00611888	0.0743828	0.577602	0.907775	6.8863	5.12153	0.995525	1.07623	0.571054	-0.0438558	-0.145812	-2.73801	0.474999	-0.325526	-0.558785	0.408806	-0.133899	0.419277	-0.0474786	0.0474786
Rubcn	RUN domain and cysteine-rich domain containing, Beclin 1-interacting protein	613.686	746.806	626.301	580.565	634.741	853.455	510.94	587.607	648.749	453.009	731.117	577.1	-0.0499823	0.0843835	0.160997	0.723841	658.801	499.589	-0.0883184	1.08208	0.0319781	-0.415076	0.111245	1.88939	-1.16013	-0.344229	0.240733	-1.85195	0.954492	-0.450224	0.435217	-0.435217
Fyttd1	forty-two-three domain containing 1	585.06	566.414	566.473	589.97	715.006	613.688	540.894	379.372	566.875	602.493	565.897	783.575	-0.0150268	0.0691747	0.610682	0.917084	598.741	483.033	0.0221394	-0.167251	-0.166636	0.07112	1.20871	0.302653	-0.435687	-2.45209	-0.162495	0.194386	-0.172575	1.75773	0.211789	-0.211789
Lrch3	leucine-rich repeats and calponin homology (CH) domain containing 3	487.55	420.604	477.867	438.63	515.727	291.145	493.823	196.268	506.055	546.892	516.411	403.66	0.00138538	0.0712487	0.951285	0.990154	439.633	361.548	0.453354	-0.0682452	0.381947	0.0789502	0.65427	-1.32094	0.498952	-2.57754	0.586422	0.865478	0.659027	-0.211674	0.0298897	-0.0298897
Iqcg	IQ motif containing G	17.8917	15.8895	15.1463	23.9408	13.8388	14.2718	22.252	33.5092	10.1367	17.3183	15.9633	8.25903	0.00221376	0.0735055	0.875924	0.978307	17.5565	14.1981	0.175815	-0.14216	-0.265737	1.03116	-0.491448	-0.415468	0.805914	2.16196	-1.20147	0.0868337	-0.130069	-1.61533	-0.0179731	0.0179731
Rpl35a	ribosomal protein L35A	2926.19	3495.69	3286.76	3080.67	2550.03	3482.33	3205.14	4931.83	3037.11	3174.71	4278.15	2843.17	0.0396845	0.0794809	0.226388	0.765825	3183.44	3044.17	-0.681983	0.309702	-0.0344366	-0.395511	-1.44631	0.288301	-0.174716	2.23918	-0.474848	-0.227911	1.44063	-0.842096	-0.326707	0.326707
Lmln	leishmanolysin-like (metallopeptidase M8 family)	88.5641	57.9499	93.9073	100.894	114.401	48.5242	96.7105	69.4118	89.6708	105.733	94.1832	69.1694	0.00353836	0.0710526	0.875523	0.978139	85.3977	71.3619	0.204899	-1.39726	0.444394	0.743742	1.28366	-1.99952	0.566302	-0.743832	0.255301	0.942716	0.456501	-0.756899	-0.120015	0.120015
Osbpl11	oxysterol binding protein-like 11	729.088	643.992	561.929	693.429	712.238	876.29	691.523	470.325	571.554	520.459	581.062	1342.09	-0.00108685	0.0716246	0.961074	0.992187	696.567	580.915	0.278024	-0.167899	-0.65152	0.0972403	0.193628	0.947588	0.0873397	-1.27218	-0.591638	-0.920468	-0.533356	2.53324	0.116177	-0.116177
Snx4	sorting nexin 4	1084.24	1091.7	1048.13	1355.22	1070.2	1372.95	1123.72	665.396	1090.08	1070.09	1016.86	1367.9	-0.0290785	0.0743693	0.365303	0.829348	1176.99	868.383	-0.0616067	-0.0255009	-0.239685	1.12011	-0.130153	1.1894	0.126851	-2.58657	-0.0333035	-0.130726	-0.398578	1.16976	0.308761	-0.308761
1700007L15Rik	RIKEN cDNA 1700007L15 gene	29.5214	9.34676	20.4476	14.5355	13.8388	19.9806	11.9818	28.7221	28.8506	25.5216	31.9265	21.68	0.0204038	0.077262	0.187235	0.741251	15.0218	22.7869	1.01912	-1.73743	-0.0189723	-0.844176	-0.95279	-0.0789013	-1.25762	0.935772	0.949258	0.58787	1.26229	0.13559	-0.435525	0.435525
Zfp148	zinc finger protein 148	887.43	949.631	889.09	801.163	1058.21	656.504	943.141	507.424	943.493	944.301	979.345	984.889	0.0022808	0.0689001	0.934061	0.987403	882.956	726.576	0.126858	0.460107	0.136032	-0.373026	0.99591	-1.33434	0.426301	-2.55064	0.428136	0.432358	0.612202	0.640102	0.00192358	-0.00192358
Slc12a8	solute carrier family 12 (potassium/chloride transporters), member 8	395.407	317.79	443.788	257.364	358.887	31.398	351.752	213.023	336.07	339.985	287.339	289.066	0.000193252	0.073531	0.991545	0.998825	293.497	244.247	0.655951	0.248929	0.876167	-0.130371	0.473791	-2.97071	0.436371	-0.458003	0.351808	0.373223	0.0660222	0.076819	-0.14104	0.14104
Heg1	heart development protein with EGF-like domains 1	348.889	484.162	390.018	218.033	671.645	225.495	394.545	426.045	669.802	342.719	560.31	680.338	0.0257986	0.0787121	0.177073	0.737512	397.316	446.54	-0.512536	0.334053	-0.228898	-1.65285	1.21391	-1.57451	-0.199268	-0.000805758	1.20641	-0.557508	0.722912	1.24909	-0.40347	0.40347
Gm15658	predicted gene 15658	24.1538	15.8895	25.7488	36.7663	34.1358	65.6504	41.9364	28.7221	28.0709	27.3446	27.1375	43.3599	0.00127571	0.0729786	0.930808	0.986979	36.6879	25.7727	-0.735022	-1.66814	-0.576855	0.386729	0.174017	2.27727	0.779695	-0.296335	-0.356295	-0.42411	-0.443638	0.882689	-0.0236678	0.0236678
Muc13	mucin 13, epithelial transmembrane	32790.2	32643.6	24696.1	41422.8	27255.1	77119.2	41750.7	44672.5	30560.6	34103.3	30961.5	43484.8	-0.00177408	0.0719983	0.803203	0.960536	40814.6	30630.5	-0.378125	-0.393058	-1.32237	0.400787	-0.994046	2.47375	0.427075	0.652591	-0.612744	-0.247284	-0.56932	0.562751	-0.0355114	0.0355114
Itgb5	integrin beta 5	1590.58	1376.78	1114.01	1452.7	1429.09	1758.29	1132.28	1430.12	994.176	977.114	976.153	1148.01	-0.263083	0.17031	0.00492283	0.230682	1377.19	920.885	1.16647	0.44415	-0.605911	0.712161	0.630282	1.67085	-0.525703	0.633893	-1.16482	-1.24946	-1.25427	-0.457646	0.669668	-0.669668
Umps	uridine monophosphate synthetase	277.322	288.815	290.053	230.858	271.241	239.767	297.834	286.025	341.529	324.49	302.504	251.9	0.0655989	0.0850074	0.126564	0.709647	269.761	251.085	-0.148613	0.204011	0.241289	-1.70858	-0.340067	-1.39095	0.472709	0.119479	1.68573	1.22908	0.60918	-0.973269	-0.523819	0.523819
Kalrn	kalirin, RhoGEF kinase	1093.18	896.354	798.97	1226.11	981.634	2032.31	911.475	794.646	716.586	689.084	760.649	1136.65	-0.0599991	0.106378	0.0327818	0.514334	1141.14	682.926	0.430465	-0.224707	-0.600047	0.812969	0.0741502	2.5237	-0.169843	-0.617672	-0.951995	-1.07775	-0.759407	0.560136	0.502755	-0.502755
Gm41448	predicted gene, 41448	124.348	109.357	110.568	70.1124	66.4264	74.2135	156.62	69.4118	81.8733	194.147	114.935	30.9714	0.00855242	0.0740843	0.556206	0.901323	97.8829	81.8912	0.636885	0.338412	0.363576	-0.608747	-0.71467	-0.49511	1.19993	-0.628594	-0.293564	1.7539	0.452711	-2.00473	-0.0799425	0.0799425
Ccdc14	coiled-coil domain containing 14	71.5669	58.8846	91.6354	75.2426	89.4911	48.5242	75.3144	56.2475	78.7543	77.4764	56.6695	105.303	0.00250041	0.0708374	0.92127	0.985828	73.182	62.4088	-0.0632983	-0.885127	1.05942	0.156842	0.947942	-1.64518	0.161068	-1.07002	0.360589	0.287161	-1.04007	1.73067	-0.071567	0.071567
Mylk	myosin, light polypeptide kinase	8883.25	8835.49	5216.4	1868.24	12968.8	2323.45	8953	9150.39	7658.66	7429.53	5546.43	9233.6	0.00923895	0.0743271	0.509009	0.885918	6694.24	6503.1	0.540509	0.531181	-0.378353	-2.12647	1.19632	-1.75917	0.554046	0.591797	0.283963	0.231473	-0.272764	0.607467	-0.332664	0.332664
Hacd2	3-hydroxyacyl-CoA dehydratase 2	480.393	457.057	463.478	446.325	486.204	225.495	387.698	232.171	426.521	393.763	444.577	480.056	-0.013857	0.0721508	0.568462	0.906247	411.043	329.512	0.705465	0.510551	0.56504	0.417984	0.752708	-2.10534	-0.124755	-2.00357	0.241937	-0.0654448	0.402714	0.702711	0.141069	-0.141069
Adcy5	adenylate cyclase 5	407.932	515.006	288.538	61.5621	594.147	39.9611	524.633	691.725	489.68	589.732	325.65	646.269	0.0168633	0.0768735	0.124402	0.708589	337.308	457.179	0.158426	0.461651	-0.27404	-1.84834	0.651783	-2.1692	0.486114	0.857128	0.395305	0.641791	-0.125587	0.764965	-0.503286	0.503286
Sec22a	SEC22 homolog A, vesicle trafficking protein	517.071	529.961	487.712	635.287	527.721	750.698	445.039	461.948	407.807	440.248	496.457	465.603	-0.231527	0.142824	0.00549565	0.240182	562.736	378.639	0.110007	0.255626	-0.234022	1.33966	0.230541	2.35508	-0.768036	-0.551295	-1.27177	-0.830757	-0.129681	-0.505355	0.676148	-0.676148
Pdia5	protein disulfide isomerase associated 5	726.404	686.987	953.462	514.728	726.077	154.136	641.884	436.816	605.863	704.58	573.081	511.027	-0.00645165	0.0731621	0.703508	0.940078	612.879	471.893	0.586123	0.452538	1.24625	-0.227148	0.585042	-2.7764	0.290864	-0.603918	0.154196	0.513	0.0233165	-0.243867	-0.0222652	0.0222652
Slc49a4	solute carrier family 49 member 4	707.618	701.942	620.243	726.775	743.606	1016.15	581.975	640.264	490.46	644.422	562.705	875.457	-0.0506761	0.0881519	0.129918	0.709647	731.782	535.543	0.193165	0.152026	-0.476151	0.329818	0.447195	2.06959	-0.796495	-0.315573	-1.64628	-0.2828	-0.965019	1.29053	0.452606	-0.452606
Hspbap1	Hspb associated protein 1	101.088	107.488	112.84	117.994	113.478	154.136	92.4313	95.7405	118.521	106.644	110.146	102.205	-0.0347473	0.0739879	0.304679	0.805007	116.395	88.8705	-0.647944	-0.197924	0.164181	0.501475	0.206532	2.60795	-1.28949	-1.03953	0.535385	-0.256159	-0.0165025	-0.567969	0.439044	-0.439044
Parp14	poly (ADP-ribose) polymerase family, member 14	1467.12	1345	1131.43	1472.36	1488.14	2060.85	1506.29	1546.21	1496.33	799.374	1413.55	1500.05	-0.0165171	0.0716315	0.534654	0.894115	1500.68	1125.92	0.188502	-0.20558	-0.984261	0.204701	0.253146	1.74396	0.30829	0.42737	0.278126	-2.52327	0.01961	0.289402	0.200078	-0.200078
Dtx3l	deltex 3-like, E3 ubiquitin ligase	1066.35	893.55	725.51	1102.13	1421.71	1641.26	901.205	581.623	981.7	660.828	676.044	1421.59	-0.0337906	0.0823789	0.125158	0.709644	1114.23	720.291	0.318474	-0.211624	-0.827406	0.418133	1.19325	1.63486	-0.186197	-1.46856	0.0696839	-1.09991	-1.03369	1.19299	0.420948	-0.420948
Parp9	poly (ADP-ribose) polymerase family, member 9	1282.84	989.822	810.329	1589.5	1358.05	2343.43	808.774	854.484	1019.13	587.909	821.309	1522.76	-0.046321	0.0934277	0.0359592	0.527297	1316.65	800.924	0.423539	-0.250947	-0.763516	0.988323	0.573083	2.02427	-0.768402	-0.628341	-0.175593	-1.56797	-0.72928	0.874832	0.499126	-0.499126
Gm15564	predicted gene 15564	198.598	193.478	120.413	141.08	136.543	1093.22	213.961	459.554	113.063	237.898	210.715	141.436	-0.00838754	0.0748232	NA	NA	316.45	193.776	-0.135471	-0.172599	-0.807736	-0.604058	-0.646802	2.64737	-0.0283988	1.15834	-0.886278	0.126883	-0.0505078	-0.600747	0.0467843	-0.0467843
Kpna1	karyopherin subunit alpha 1	1032.35	1091.7	1011.78	1195.33	1141.24	1061.82	1128.86	825.761	1165.72	1157.59	1211.61	1310.09	0.0179346	0.0643511	0.610802	0.917084	1105.12	945.131	-0.585289	-0.104323	-0.758106	0.679498	0.278734	-0.343308	0.184477	-2.4884	0.462267	0.401706	0.796773	1.47597	-0.138799	0.138799
Wdr5b	WD repeat domain 5B	19.6809	28.975	28.0207	24.7959	21.2195	17.1262	36.8013	25.1319	52.243	20.9642	35.1192	19.6152	0.0240889	0.0782682	0.173183	0.736311	26.1564	25.5162	-0.843891	0.252319	0.150047	-0.211252	-0.644752	-1.19466	1.02547	-0.172397	2.30078	-0.677226	0.868148	-0.852586	-0.415365	0.415365
Fam162a	family with sequence similarity 162, member A	10294.9	6739.01	5982.81	11632.7	6786.56	14146.2	9082.23	15229.9	6685.54	7728.5	7768.52	9348.19	0.000646634	0.0718721	0.978427	0.995363	9061.59	7793.44	0.482404	-0.902366	-1.29026	0.882548	-0.879436	1.52395	0.0722854	1.76614	-0.928345	-0.455244	-0.438378	0.166699	-0.0305267	0.0305267
Mix23	mitochondrial matrix import factor 23	463.396	353.308	352.153	417.254	322.906	276.873	417.652	376.978	382.855	349.1	292.127	428.437	0.00628283	0.0670156	0.836959	0.969735	356.691	304.917	1.54534	-0.226871	-0.24785	0.852239	-0.799463	-1.75887	0.858495	0.190711	0.290916	-0.30358	-1.42719	1.02612	-0.105912	0.105912
Gm41450	predicted gene, 41450	81.4074	39.2564	40.1378	82.0828	48.8972	176.971	93.2871	104.118	33.5291	82.9454	83.0089	121.821	0.00596355	0.0739092	0.659465	0.929309	80.1053	70.9046	0.129341	-1.19687	-1.16163	0.146402	-0.834444	1.92941	0.416465	0.657059	-1.43834	0.168051	0.16964	1.0149	-0.164631	0.164631
Csta2	cystatin A family member 2	16.1026	8.41208	6.81586	16.2456	15.684	74.2135	11.9818	4.78702	5.45822	5.46892	7.18346	3.09714	-0.0247051	0.080589	0.00455575	0.22324	22.2255	4.32834	0.370513	-0.274639	-0.444899	0.380698	0.340417	2.83606	0.0526447	-0.694849	-0.606963	-0.605608	-0.403981	-0.949396	0.534692	-0.534692
Casr	calcium-sensing receptor	53.6752	25.2363	30.2927	49.5917	38.7487	42.8155	66.7559	45.4767	80.3138	53.7778	49.4861	41.2952	0.0427667	0.0895608	0.0574569	0.577432	42.2401	45.0654	0.450346	-1.76238	-1.28759	0.186241	-0.587689	-0.283567	1.21917	-0.0939593	1.91852	0.456814	0.179231	-0.395127	-0.547441	0.547441
Cd86	CD86 antigen	24.1538	94.4023	68.9159	26.5059	28.6002	54.2329	26.5312	62.2313	87.3315	24.6102	134.889	57.8132	0.00990874	0.0749011	0.389918	0.838082	49.8647	61.1476	-1.09102	1.10421	0.495999	-0.97594	-0.878303	0.0749	-0.974735	0.312267	0.947896	-1.06821	1.86921	0.18373	-0.211692	0.211692
Ildr1	immunoglobulin-like domain containing receptor 1	7319.51	6067.92	6022.19	8204.01	6378.78	8497.44	9000.07	5672.62	7681.28	7582.66	6547.33	10700.6	0.0274915	0.0740721	0.361917	0.828206	7361.73	6364.09	-0.0214234	-1.00952	-1.04933	0.580628	-0.746475	0.766222	1.06984	-1.36392	0.233093	0.164912	-0.609103	1.98507	-0.246649	0.246649
Slc15a2	solute carrier family 15 (H+/peptide transporter), member 2	63.5157	247.689	10.6024	349.707	176.214	208.369	213.961	280.041	24.1721	151.307	288.935	301.455	0.00365643	0.0744385	0.682707	0.937064	201.091	174.319	-0.924814	0.550534	-2.04598	1.00423	0.131161	0.333822	0.366531	0.708901	-1.63345	-0.0463681	0.7498	0.805644	-0.158509	0.158509
Eaf2	ELL associated factor 2	16.9971	34.583	25.7488	18.8107	8.3033	17.1262	23.1078	28.7221	49.124	15.4953	23.9449	15.4857	0.0114012	0.0748818	0.393652	0.83978	21.28	22.1306	-0.532926	1.11012	0.366453	-0.328383	-1.73678	-0.517985	0.116132	0.631288	2.11931	-0.711604	0.197154	-0.712776	-0.273251	0.273251
Iqcb1	IQ calmodulin-binding motif containing 1	28.6268	34.583	44.6817	13.6805	35.0584	28.5436	41.9364	44.28	49.124	38.2825	70.2383	60.9103	0.0533562	0.10205	0.0154006	0.379501	33.0806	43.8147	-0.755587	-0.312855	0.344178	-2.17691	-0.279523	-0.762129	0.175295	0.319867	0.604467	-0.0602314	1.6729	1.23053	-0.657137	0.657137
Golgb1	golgin B1	2052.18	2163.77	2089.44	2150.4	2431.02	3670.71	1914.53	1595.28	1688.15	1882.22	1542.05	2283.62	-0.184075	0.277486	0.0135133	0.365258	2403.31	1498.52	-0.0347867	0.195514	0.0434186	0.168524	0.703423	2.51365	-0.336128	-1.12401	-0.880239	-0.409865	-1.2699	0.430395	0.59829	-0.59829
4930565N06Rik	RIKEN cDNA 4930565N06 gene	8.05128	16.8242	18.9329	9.40533	10.1485	14.2718	5.99092	1.19676	3.11898	10.9378	12.7706	26.8418	-0.00531251	0.0745427	0.561034	0.902855	12.5956	9.14345	-0.337471	0.787473	1.00573	-0.131273	-0.0247518	0.502136	-0.689857	-1.92782	-1.31082	0.0839518	0.321173	1.72153	0.300307	-0.300307
Hcls1	hematopoietic cell specific Lyn substrate 1	110.034	494.444	349.123	52.1568	80.2652	274.019	114.683	426.045	518.531	131.254	984.933	216.8	0.0130886	0.0759647	0.162856	0.724666	227.449	379.596	-0.83327	0.897112	0.452965	-1.474	-1.1235	0.157188	-0.7931	0.704546	0.959374	-0.658778	1.82828	-0.116829	-0.320583	0.320583
Polq	polymerase (DNA directed), theta	84.9857	74.7741	68.9159	74.3876	47.9746	8.56309	70.1793	39.4929	95.129	45.5744	51.8806	44.3923	-0.00293611	0.0734769	0.836824	0.969735	57.4658	46.0777	0.930381	0.641146	0.463176	0.629694	-0.267602	-2.58043	0.502377	-0.620948	1.19522	-0.363431	-0.117813	-0.411768	-0.0306064	0.0306064
Stxbp5l	syntaxin binding protein 5-like	7.15669	5.60806	9.08781	2.56509	5.53553	0	7.70261	14.3611	7.01771	16.4068	7.18346	17.5504	0.0231972	0.0794576	0.0369824	0.532317	5.08318	10.4238	0.00433719	-0.267004	0.302641	-0.949449	-0.280613	-2.38967	0.0925505	0.976545	-0.0186772	1.20091	0.00874327	1.31969	-0.596626	0.596626
Gtf2e1	general transcription factor II E, polypeptide 1 (alpha subunit)	141.345	169.176	153.735	119.704	123.627	105.611	134.368	129.25	170.764	172.271	191.559	155.889	0.0455646	0.0835498	0.170392	0.734484	134.37	136.63	-0.171501	0.858613	0.304341	-1.08198	-0.90853	-1.74082	-0.453188	-0.666722	0.913411	0.965047	1.59722	0.384104	-0.456646	0.456646
Rabl3	RAB, member RAS oncogene family-like 3	205.755	199.086	207.505	283.87	196.511	282.582	195.133	222.597	226.906	192.324	211.513	208.541	-0.0286416	0.0709535	0.391048	0.838619	227.448	176.975	-0.420187	-0.660238	-0.358208	2.01066	-0.754597	1.97528	-0.805524	0.15984	0.302644	-0.910151	-0.21779	-0.321725	0.298784	-0.298784
Ndufb4	NADH:ubiquinone oxidoreductase subunit B4	236.171	247.689	229.467	343.722	242.641	496.659	249.051	421.258	230.025	247.925	264.192	199.249	-0.0129366	0.0729549	0.544059	0.898217	301.538	227.106	-0.537685	-0.371538	-0.637403	0.811332	-0.443575	2.21305	-0.352309	1.57735	-0.629016	-0.368207	-0.144064	-1.11794	0.172364	-0.172364
Fstl1	follistatin-like 1	556.433	574.826	360.483	164.166	822.026	219.786	635.037	769.514	712.688	566.034	513.219	705.115	0.0274999	0.0803023	0.108279	0.68822	462.721	544.433	0.190855	0.259193	-0.696181	-2.15202	1.02528	-1.63823	0.469966	0.882062	0.716616	0.226774	0.0220237	0.693665	-0.501851	0.501851
Lrrc58	leucine rich repeat containing 58	749.664	741.198	779.279	642.982	897.679	610.834	821.611	442.8	791.442	858.621	735.906	1172.78	0.0152739	0.0720156	0.535199	0.894443	748.931	666.928	-0.0214092	-0.0700332	0.144831	-0.674505	0.756113	-0.890633	0.372652	-2.21917	0.21143	0.563141	-0.100689	1.92827	-0.125939	0.125939
BC031361	cDNA sequence BC031361	10.735	25.2363	27.2634	17.9556	20.2969	8.56309	30.8104	13.1643	12.4759	18.2297	15.9633	17.5504	-0.00273631	0.0734248	0.849975	0.973837	21.6876	12.8968	-1.16452	1.04211	1.28582	0.0607741	0.397338	-1.61715	1.68829	-0.712895	-0.835972	0.10139	-0.245281	0.000107247	0.000727413	-0.000727413
Gsk3b	glycogen synthase kinase 3 beta	1983.3	1556.24	1649.44	1859.69	2014.01	1601.3	1970.16	1016.05	1798.09	1875.84	1658.58	2373.44	0.000607529	0.0690087	0.984316	0.99721	1775.14	1453.67	0.610086	-0.56461	-0.283914	0.297246	0.684899	-0.426942	0.577728	-2.59715	0.133807	0.339241	-0.257195	1.4868	0.0527941	-0.0527941
Nr1i2	nuclear receptor subfamily 1, group I, member 2	1480.54	1260.88	1220.04	1753.67	1261.18	2940	1211.02	1211.12	1053.44	1248.74	990.52	1967.71	-0.0324463	0.0812743	0.138135	0.709661	1607.8	1078.58	0.181535	-0.342246	-0.449088	0.738001	-0.341471	2.45778	-0.473133	-0.472876	-0.923041	-0.37366	-1.12055	1.11875	0.374085	-0.374085
Cfap91	cilia and flagella associated protein 91	8.05128	13.0855	9.84512	6.84024	6.45812	8.56309	18.8286	1.19676	8.57721	12.7608	5.58714	6.19427	0.000502111	0.0741181	0.963561	0.992378	10.6034	5.71945	-0.0367713	0.932517	0.338088	-0.315363	-0.408544	0.0743191	1.81523	-2.24678	0.0773317	0.876814	-0.632273	-0.474569	0.0973743	-0.0973743
Cox17	cytochrome c oxidase assembly protein 17, copper chaperone	1142.39	1022.54	907.266	1384.29	836.788	3328.19	1174.22	2820.75	849.143	992.61	1170.9	830.033	-0.00489123	0.0736911	0.724369	0.944153	1442.22	1110.57	-0.154744	-0.391605	-0.645282	0.259351	-0.815563	2.19316	-0.0957617	1.82443	-0.784775	-0.454798	-0.101833	-0.832573	0.0742188	-0.0742188
Popdc2	popeye domain containing 2	225.436	204.694	107.539	0.85503	298.919	11.4175	319.23	493.063	327.493	279.827	232.265	299.39	0.00907947	0.0754049	0.153854	0.720606	157.109	272.008	0.232115	0.136106	-0.450955	-2.23856	0.52338	-1.73139	0.593378	1.07402	0.620793	0.453887	0.26219	0.525048	-0.588218	0.588218
Pla1a	phospholipase A1 member A	2.68376	9.34676	6.05854	1.71006	21.2195	8.56309	15.4052	20.3448	9.35695	7.2919	21.5504	15.4857	0.0140805	0.0762052	0.139345	0.710254	10.3839	12.3406	-1.43222	-0.145564	-0.682508	-1.73524	1.22049	-0.263113	0.625489	1.13734	-0.14407	-0.466532	1.25143	0.6345	-0.50636	0.50636
Adprh	ADP-ribosylarginine hydrolase	696.883	681.379	586.921	651.533	569.237	459.553	573.416	737.202	684.617	706.403	807.74	656.593	0.0603194	0.0864841	0.135979	0.709647	587.006	598.769	0.522734	0.369445	-0.638968	0.0652323	-0.843832	-2.25774	-0.79491	0.907283	0.40172	0.615325	1.53602	0.117687	-0.463855	0.463855
Cd80	CD80 antigen	6.26211	24.3016	12.1171	3.42012	9.22589	2.85436	8.55845	16.7546	33.5291	7.2919	44.6971	7.22665	0.0131362	0.0760799	0.126371	0.709647	10.0796	18.2521	-0.662734	0.915753	-0.016378	-1.09984	-0.30791	-1.20739	-0.381874	0.381578	1.45274	-0.531084	1.99626	-0.539126	-0.396417	0.396417
Timmdc1	translocase of inner mitochondrial membrane domain containing 1	406.142	400.976	321.103	451.456	364.423	493.805	412.517	467.932	349.326	407.435	417.439	280.807	-0.010858	0.0678272	0.71362	0.941971	407.38	320.488	0.192039	0.111439	-1.26341	0.863307	-0.485769	1.43949	0.290285	1.09288	-0.747436	0.212065	0.36524	-2.07012	0.142848	-0.142848
Poglut1	protein O-glucosyltransferase 1	260.325	290.684	246.128	177.846	261.093	137.01	242.204	193.874	255.757	248.836	307.293	239.512	0.0145931	0.0711205	0.579048	0.90846	225.827	207.548	0.483018	1.00244	0.222968	-1.22689	0.496753	-2.31519	0.148953	-0.851686	0.400625	0.273493	1.26791	0.0976088	-0.222817	0.222817
Tmem39a	transmembrane protein 39a	248.695	182.262	243.856	168.441	230.647	205.514	248.195	155.578	234.704	273.446	273.77	206.476	0.0204515	0.0718123	0.472059	0.873201	213.153	190.666	0.678382	-1.00845	0.56853	-1.41848	0.259466	-0.369841	0.667111	-1.82378	0.355856	1.21457	1.22131	-0.344676	-0.215066	0.215066
Arhgap31	Rho GTPase activating protein 31	133.293	174.784	200.689	128.254	236.183	159.844	147.205	88.5599	160.628	152.218	189.963	233.318	-0.00767511	0.0718698	0.708259	0.941497	174.493	137.446	-0.734475	0.261052	0.794195	-0.870464	1.4432	-0.074643	-0.377669	-2.1036	-0.0564656	-0.255232	0.580309	1.3938	0.136477	-0.136477
B4galt4	UDP-Gal:betaGlcNAc beta 1,4-galactosyltransferase, polypeptide 4	509.914	467.338	448.332	704.544	567.392	924.814	416.797	576.836	348.546	421.107	391.898	399.531	-0.119972	0.257751	0.0123742	0.349259	588.203	356.3	0.0889531	-0.220199	-0.366257	1.26139	0.47193	2.27507	-0.620948	0.531523	-1.23463	-0.585167	-0.834107	-0.767551	0.585147	-0.585147
Upk1b	uroplakin 1B	16.9971	12.1508	17.4183	9.40533	12.9162	14.2718	22.252	15.5578	13.2557	14.5838	7.18346	21.68	0.00706515	0.0738035	0.631383	0.923475	14.7357	12.0446	0.541932	-0.541422	0.627586	-1.26211	-0.356449	-0.0428396	1.53813	0.240059	-0.276314	0.0270225	-1.93216	1.43656	-0.172217	0.172217
Igsf11	immunoglobulin superfamily, member 11	19.6809	12.1508	7.57317	0	18.4518	0	8.55845	7.18053	3.89873	11.8493	4.78898	13.4209	-0.00256691	0.0745418	0.724326	0.944153	7.78903	6.85599	1.2143	0.577481	0.0769256	-1.84318	1.1209	-1.84318	0.195918	0.0272557	-0.460162	0.548003	-0.311818	0.697561	-0.116126	0.116126
Lsamp	limbic system-associated membrane protein	29.5214	28.0403	23.4768	0	45.2068	0	31.6663	33.5092	17.9342	57.4237	14.3669	14.4533	0.00369517	0.0746316	0.607295	0.916016	21.3984	22.9485	0.440259	0.383729	0.197889	-1.91214	0.957105	-1.91214	0.519279	0.584707	-0.0578321	1.28729	-0.246502	-0.241649	-0.30755	0.30755
Gap43	growth associated protein 43	117.191	74.7741	61.3427	0.85503	95.0266	19.9806	98.4222	196.268	63.1594	102.087	20.7522	45.4247	0.00581389	0.0747476	0.468462	0.872384	58.4002	71.2828	0.818701	0.24087	0.0119638	-2.16715	0.539067	-1.00255	0.584682	1.57806	0.0447184	0.632697	-0.975465	-0.305592	-0.259849	0.259849
Zbtb20	zinc finger and BTB domain containing 20	359.624	420.604	390.776	150.485	519.417	274.019	363.734	361.42	379.736	405.612	448.567	553.355	0.0204781	0.0755312	0.331234	0.816139	353.173	358.119	-0.105418	0.385539	0.153617	-2.6019	1.06325	-0.929908	-0.0701682	-0.0899704	0.0639097	0.27081	0.590368	1.26986	-0.339136	0.339136
Ndufs5-ps	NADH:ubiquinone oxidoreductase core subunit S5, pseudogene	11.6296	14.0201	12.8744	18.8107	18.4518	25.6893	29.0987	70.6086	32.7493	16.4068	10.3761	16.5181	0.0208419	0.0782246	0.0791592	0.643112	19.8242	24.4466	-0.862544	-0.614222	-0.730131	-0.178274	-0.208645	0.350656	0.582914	2.6158	0.81472	-0.388282	-1.0038	-0.3782	-0.37386	0.37386
Tigit	T cell immunoreceptor with Ig and ITIM domains	12.5242	28.975	25.7488	0.85503	3.69035	11.4175	12.8377	9.57405	24.1721	9.11487	23.9449	32.0037	0.00548473	0.0746452	0.521577	0.890306	13.9207	16.4692	-0.153106	1.09025	0.886418	-1.99477	-1.28529	-0.263591	-0.122775	-0.461144	0.781461	-0.513431	0.766016	1.26996	-0.286682	0.286682
Drd3	dopamine receptor D3	14.3134	14.0201	12.8744	17.1006	20.2969	25.6893	16.2611	20.3448	19.4936	25.5216	21.5504	38.198	0.0273434	0.0799935	0.121007	0.707522	17.7071	20.856	-0.96148	-1.01688	-1.23957	-0.463171	0.0559918	0.836898	-0.608263	0.0634125	-0.0699451	0.814104	0.247058	2.34184	-0.464701	0.464701
Qtrt2	queuine tRNA-ribosyltransferase accessory subunit 2	101.983	117.769	177.97	107.734	138.388	105.611	173.737	96.9372	184.02	161.333	142.871	128.015	0.0298946	0.0779294	0.247496	0.778649	136.868	118.868	-1.13268	-0.545379	1.27287	-0.911734	0.142014	-0.99228	1.16163	-1.33382	1.4284	0.823314	0.281401	-0.193742	-0.361197	0.361197
Ccdc191	coiled-coil domain containing 191	67.9886	62.6233	106.024	93.1982	90.4137	99.9028	90.7196	110.102	77.9746	84.7683	76.6236	57.8132	-0.00683125	0.0706255	0.777747	0.953936	90.4803	67.8791	-0.998152	-1.37159	1.20746	0.53496	0.380593	0.894008	0.397709	1.40924	-0.351555	0.0573619	-0.435693	-1.72434	0.107881	-0.107881
Zdhhc23	zinc finger, DHHC domain containing 23	420.456	379.478	508.16	472.831	401.326	328.252	533.192	386.552	446.015	582.44	482.09	296.293	0.0186453	0.0715976	0.514277	0.888054	437.207	365.568	-0.111416	-0.625618	0.85704	0.486011	-0.345829	-1.33981	1.10638	-0.53355	0.187763	1.56797	0.585548	-1.8345	-0.179936	0.179936
Gramd1c	GRAM domain containing 1C	156.553	121.508	148.434	157.325	178.982	134.155	147.205	147.201	145.812	190.501	148.458	163.116	0.0146725	0.0669719	0.648767	0.926564	147.935	132.517	0.219812	-1.85575	-0.227786	0.261504	1.37136	-1.06129	-0.297119	-0.297368	-0.376231	1.92023	-0.226434	0.569079	-0.215359	0.215359
Atp6v1a	ATPase, H+ transporting, lysosomal V1 subunit A	1598.63	1508.57	1259.42	1668.16	1644.98	1524.23	1426.69	1146.49	1386.39	1475.7	1490.17	1699.3	-0.0306562	0.0673837	0.400734	0.841005	1505.34	1199.67	0.682055	0.180791	-1.37076	1.05095	0.929606	0.269992	-0.300324	-2.17236	-0.546909	-0.00929749	0.0748858	1.21137	0.29044	-0.29044
Naa50	N(alpha)-acetyltransferase 50, NatE catalytic subunit	1140.6	1073.01	1260.18	1265.44	1345.13	939.086	1489.17	933.469	1437.85	1394.58	1363.26	1300.8	0.0479698	0.0809226	0.204471	0.754575	1228.67	1071.67	-0.492265	-0.878889	0.14173	0.168335	0.558502	-1.7174	1.21109	-1.75496	0.98575	0.789694	0.64419	0.344217	-0.369998	0.369998
Usf3	upstream transcription factor family member 3	4631.27	3469.52	3507.14	4707.79	4333.4	4272.98	3414.82	1932.76	3228.15	3399.85	3011.47	4604.41	-0.0734153	0.117845	0.0571906	0.577189	3950.94	2696.09	0.989741	-0.163059	-0.12013	1.05533	0.723855	0.667742	-0.226296	-2.47429	-0.449839	-0.243781	-0.725732	0.966461	0.525579	-0.525579
Sidt1	SID1 transmembrane family, member 1	150.291	158.895	241.584	180.411	229.725	176.971	184.007	136.43	134.896	145.838	152.449	304.552	-0.0101454	0.0721631	0.642357	0.925105	195.265	145.692	-0.654846	-0.446306	1.21216	0.0400958	1.00497	-0.0345955	0.116985	-1.01032	-1.05128	-0.766286	-0.601707	2.19113	0.186913	-0.186913
Spice1	spindle and centriole associated protein 1	84.9857	108.422	121.171	97.4734	137.466	108.466	121.53	84.9697	128.658	107.556	83.8071	74.3313	-0.0170179	0.0721493	0.510126	0.886243	115.755	79.8841	-0.993082	0.233488	0.82369	-0.313955	1.51615	0.235581	0.839664	-0.993999	1.14978	0.191597	-1.06062	-1.62829	0.250312	-0.250312
Boc	BOC cell adhesion associated, oncogene regulated	220.068	229.93	256.731	138.515	305.377	102.757	219.952	149.594	220.668	265.243	149.256	214.735	-0.00386996	0.0719908	0.846276	0.972493	208.877	166.582	0.321126	0.465923	0.835683	-1.12468	1.43313	-1.9703	0.319391	-0.89539	0.330079	0.946577	-0.902196	0.240657	-0.00651942	0.00651942
Gm30311	predicted gene, 30311	19.6809	17.7588	12.1171	10.2604	28.6002	11.4175	46.2156	21.5416	27.2911	13.6723	21.5504	19.6152	0.0207574	0.0776971	0.146676	0.715914	21.0616	17.2819	-0.0091384	-0.232273	-0.976941	-1.26219	0.892697	-1.08148	2.27784	0.195589	0.771536	-0.75561	0.196532	-0.0165618	-0.444887	0.444887
Gm30445	predicted gene, 30445	16.1026	34.583	40.1378	22.2308	22.1421	25.6893	29.9546	9.57405	22.6126	30.9906	23.1467	25.8095	-0.00829581	0.0737056	0.601781	0.914727	29.1229	18.6875	-1.10886	1.07486	1.58853	-0.274906	-0.285983	0.139184	0.608095	-2.2206	-0.227472	0.716053	-0.16188	0.152985	0.188804	-0.188804
Nepro	nucleolus and neural progenitor protein	355.151	397.237	455.905	330.896	416.087	219.786	428.778	280.041	409.367	413.815	362.366	344.815	0.00511503	0.0689556	0.85248	0.974907	374.782	301.735	-0.099751	0.457179	1.1542	-0.44674	0.69034	-2.37327	0.842224	-1.24967	0.608274	0.662724	-0.000409933	-0.245098	-0.103007	0.103007
Gtpbp8	GTP-binding protein 8 (putative)	87.6695	83.1862	95.422	85.503	95.0266	39.9611	116.395	77.7891	109.944	109.378	79.8163	70.2018	0.0208338	0.0742287	0.395185	0.839943	85.9156	74.5251	0.0836256	-0.11597	0.412917	-0.0119402	0.396579	-2.55384	1.21912	-0.366119	0.982904	0.961724	-0.270837	-0.738166	-0.298104	0.298104
Cd200r1	CD200 receptor 1	8.05128	11.2161	6.05854	5.13018	9.22589	5.70873	12.8377	2.39351	13.2557	9.11487	17.5596	14.4533	0.0155933	0.0762806	0.19136	0.744362	8.36285	9.46542	-0.222572	0.453126	-0.723221	-0.985888	0.0422851	-0.819569	0.759832	-1.95171	0.835466	0.018044	1.54892	1.04529	-0.375973	0.375973
Cd200r4	CD200 receptor 4	4.47293	14.0201	14.389	1.71006	5.53553	19.9806	8.55845	1.19676	10.1367	2.73446	21.5504	8.25903	-0.00135622	0.0744384	0.859918	0.975555	10.699	7.31266	-0.615304	0.765472	0.806269	-1.31185	-0.41138	1.36556	0.0766138	-1.49718	0.295148	-1.01262	1.50646	0.0328136	0.0997945	-0.0997945
Ccdc80	coiled-coil domain containing 80	211.122	227.126	139.346	17.1006	402.249	37.1067	213.105	238.154	164.526	120.316	99.7703	221.961	0.00055528	0.0741458	0.959521	0.992134	172.672	140.788	0.4963	0.604521	-0.0863777	-2.09312	1.50278	-1.52999	0.510055	0.675609	0.139682	-0.278192	-0.511544	0.570276	-0.184314	0.184314
Slc35a5	solute carrier family 35, member A5	529.595	438.363	412.738	471.121	489.895	225.495	423.643	244.138	389.873	459.39	417.439	528.578	-0.0064792	0.0711472	0.761965	0.951802	410.209	339.902	0.988858	0.264829	0.0377587	0.538849	0.688449	-2.12758	0.135847	-1.85604	-0.175383	0.442685	0.0803144	0.981412	0.0651938	-0.0651938
Atg3	autophagy related 3	548.382	548.655	533.151	551.494	509.269	576.582	629.046	489.473	534.906	587.909	593.035	439.793	0.00902019	0.0610781	0.94063	0.989067	558.033	440.854	0.100546	0.105804	-0.196349	0.160316	-0.677418	0.631385	1.55992	-1.09153	-0.161768	0.838106	0.93047	-2.19948	0.0207141	-0.0207141
Btla	B and T lymphocyte associated	17.8917	402.845	305.956	5.13018	12.9162	25.6893	71.0351	215.416	496.698	69.273	815.722	283.904	0.0068495	0.0751383	0.187735	0.741778	137.262	313.503	-1.04236	0.919742	0.676148	-1.36748	-1.14617	-0.907946	-0.403063	0.381594	1.1116	-0.417989	1.58418	0.611748	-0.478012	0.478012
Cd200	CD200 molecule	244.222	350.503	283.237	145.355	260.17	239.767	154.052	275.254	258.096	251.571	341.614	202.346	-0.00367871	0.071359	0.865255	0.976193	238.847	221.479	-0.00198922	1.40645	0.565086	-1.85508	0.238149	-0.0713405	-1.65852	0.454495	0.207605	0.110191	1.30347	-0.698505	0.0468782	-0.0468782
Cd200l1	CD200 molecule like 1	47.4131	57.0152	74.2171	30.7811	59.9683	14.2718	46.2156	19.1481	30.4101	60.1582	43.8989	47.4894	-0.0093594	0.0741109	0.532319	0.89392	47.0782	33.5159	0.279074	0.723946	1.41387	-0.646191	0.851134	-1.92782	0.219777	-1.48822	-0.669891	0.859175	0.102317	0.282823	0.11567	-0.11567
Gcsam	germinal center associated, signaling and motility	0.894587	50.4725	21.2049	0	3.69035	0	2.56754	17.9513	49.124	2.73446	51.8806	13.4209	0.00374032	0.0748167	0.451982	0.865491	12.9892	22.5192	-0.883574	1.37353	0.497291	-1.25005	-0.507939	-1.25005	-0.630305	0.36285	1.34131	-0.61059	1.4066	0.15093	-0.336799	0.336799
BC016579	cDNA sequence, BC016579	285.373	331.81	321.86	454.876	297.996	416.737	326.077	319.534	203.514	247.013	238.651	314.876	-0.077192	0.120553	0.0422242	0.540846	358.226	220.585	-0.330463	0.346656	0.208553	1.81495	-0.137822	1.40086	0.267517	0.175753	-1.78272	-0.962262	-1.11048	0.10946	0.550457	-0.550457
Tmprss7	transmembrane serine protease 7	21.4701	14.9548	16.661	26.5059	11.0711	14.2718	11.126	13.1643	14.8152	13.6723	15.1651	23.7447	-0.0102707	0.0740804	0.516066	0.88864	15.7651	13.4252	1.0787	-0.240341	0.131548	1.95004	-1.18357	-0.395674	-1.16908	-0.656375	-0.271781	-0.53538	-0.193298	1.48521	0.223451	-0.223451
Tagln3	transgelin 3	33.0997	47.6685	30.2927	7.69527	26.7551	0	34.2338	65.8216	14.0354	29.1676	15.1651	18.5828	0.00382332	0.0743974	0.6829	0.937064	24.4409	23.7961	0.476447	0.998599	0.360794	-0.956363	0.205779	-2.35757	0.521536	1.5253	-0.477514	0.312687	-0.405551	-0.204143	-0.212053	0.212053
Abhd10	abhydrolase domain containing 10	211.122	204.694	243.099	177.846	209.428	114.175	308.96	252.515	230.025	237.898	221.091	178.602	0.0483664	0.0887593	0.12018	0.707377	209.7	186.697	-0.0108327	-0.140871	0.592893	-0.721144	-0.0448107	-2.42506	1.65708	0.758489	0.354199	0.499208	0.184766	-0.703921	-0.458304	0.458304
Phldb2	pleckstrin homology like domain, family B, member 2	142.239	158.895	210.534	65.8373	189.131	54.2329	171.169	100.527	185.58	210.554	166.816	262.224	0.0201662	0.0768965	0.223165	0.765568	141.633	154.287	-0.120585	0.127115	0.786899	-1.64269	0.530547	-1.96898	0.297418	-0.850751	0.485852	0.787121	0.238113	1.32994	-0.381283	0.381283
Gm15638	predicted gene 15638	19.6809	29.9096	31.8073	13.6805	18.4518	8.56309	15.4052	23.9351	16.3747	20.9642	6.3853	23.7447	-0.00848707	0.0742552	0.531827	0.893508	19.6363	15.2326	0.182034	1.26857	1.44524	-0.612049	0.0315829	-1.45753	-0.36702	0.665689	-0.235828	0.333633	-1.89945	0.645131	0.142975	-0.142975
Plcxd2	phosphatidylinositol-specific phospholipase C, X domain containing 2	167.288	170.111	167.367	209.482	240.796	234.058	202.835	76.5924	158.288	197.793	138.082	409.854	-0.000187861	0.0728912	0.989855	0.998472	204.108	163.435	-0.290345	-0.248034	-0.289148	0.292111	0.667271	0.589986	0.206811	-2.06647	-0.428932	0.140626	-0.763113	2.18923	0.120307	-0.120307
Cd96	CD96 antigen	38.4672	41.1257	44.6817	16.2456	23.0647	11.4175	20.5403	32.3124	53.8025	31.9021	63.0548	21.68	0.0107974	0.0747139	0.427024	0.856076	26.1792	33.7938	0.448033	0.598539	0.790908	-1.15937	-0.576771	-1.65953	-0.779551	0.0739136	1.24471	0.0475257	1.65796	-0.686365	-0.259698	0.259698
Ahcyl	adenosylhomocysteinase like	8.05128	3.7387	6.05854	10.2604	11.9937	2.85436	6.84676	7.18053	2.33924	9.11487	9.57795	6.19427	-0.00259211	0.0741195	0.808005	0.962594	6.95873	5.73405	0.4199	-1.0738	-0.199081	1.01793	1.44056	-1.4803	0.0568652	0.160598	-1.7474	0.717388	0.841167	-0.153823	0.0208679	-0.0208679
Nectin3	nectin cell adhesion molecule 3	1191.59	1103.85	1220.04	1248.34	1072.97	576.582	1468.63	995.701	1212.5	1752.79	1235.56	857.907	0.0257761	0.0764461	0.291509	0.796858	1115.07	1009.08	0.204189	-0.075625	0.290761	0.375026	-0.179109	-2.38992	0.97503	-0.450792	0.268024	1.63334	0.337183	-0.988108	-0.29578	0.29578
Gm5485	predicted gene 5485	1580.73	1183.3	861.827	1819.5	1251.95	4190.21	1506.29	3413.15	922.439	1188.58	1251.52	997.278	-0.00770936	0.0741357	0.566639	0.90573	1802.18	1295.49	0.127206	-0.455158	-1.08149	0.412955	-0.342427	2.13416	0.0296119	1.7076	-0.948341	-0.446272	-0.343121	-0.79472	0.13254	-0.13254
Trat1	T cell receptor associated transmembrane adaptor 1	3.57835	8.41208	12.1171	0.85503	4.61294	0	1.71169	9.57405	20.2734	10.0264	13.5688	15.4857	0.0131258	0.0761569	0.0980482	0.683387	4.61814	11.4902	-0.508627	0.241303	0.667152	-1.23613	-0.31717	-1.9358	-0.946759	0.384004	1.40361	0.437061	0.814591	0.996759	-0.514878	0.514878
Retnlb	resistin like beta	3215.14	2231.07	2115.94	1631.4	1601.61	456.698	1554.21	1341.56	885.012	949.77	1248.33	2115.34	-0.0207267	0.077385	0.17914	0.738082	1598.49	1090	1.58442	0.84838	0.742311	0.224598	0.188124	-2.19562	0.128717	-0.161039	-0.967446	-0.832073	-0.302112	0.741743	0.232035	-0.232035
Retnla	resistin like alpha	59.9373	62.6233	31.8073	7.69527	120.859	202.66	72.7468	55.0508	119.301	31.9021	33.5228	50.5866	-0.00655576	0.0746451	0.487769	0.879078	83.0653	48.3928	-0.00109057	0.0571471	-0.743436	-1.83111	1.04064	1.95389	0.263136	-0.111471	1.01925	-0.74037	-0.688724	-0.217861	0.0793398	-0.0793398
Dzip3	DAZ interacting protein 3, zinc finger	50.9914	75.7088	78.0037	49.5917	71.0393	39.9611	71.0351	40.6897	74.8556	99.3521	65.4493	56.7808	0.0117076	0.0729109	0.570006	0.906247	64.2233	56.1899	-0.741825	0.686877	0.803021	-0.834913	0.443144	-1.52422	0.442921	-1.46874	0.643103	1.78648	0.137089	-0.372942	-0.194652	0.194652
Cip2a	cell proliferation regulating inhibitor of protein phosphatase 2A	191.442	245.82	238.555	187.251	184.518	79.9222	147.205	69.4118	253.417	142.192	131.697	148.663	-0.0204494	0.0765732	0.25568	0.781756	180.545	124.227	0.464077	1.14329	1.05996	0.405686	0.367041	-1.60429	-0.210016	-1.89031	1.22835	-0.295701	-0.48257	-0.185518	0.305961	-0.305961
Ift57	intraflagellar transport 57	51.886	59.8193	28.7781	4.27515	55.3553	17.1262	53.9182	55.0508	50.6835	51.0433	50.2842	41.2952	0.0123491	0.0753287	0.311199	0.805834	36.5454	41.3949	0.484973	0.774331	-0.557827	-2.56203	0.61473	-1.2858	0.56162	0.603548	0.438729	0.452637	0.423225	0.0518647	-0.421937	0.421937
Cd47	CD47 antigen (Rh-related antigen, integrin-associated signal transducer)	427.612	648.665	508.16	390.749	394.868	262.602	379.139	521.786	608.982	460.301	844.456	500.704	0.0328687	0.0810564	0.16257	0.724217	430.697	489.377	-0.369677	1.03782	0.205122	-0.664862	-0.630713	-1.91894	-0.76279	0.294317	0.820453	-0.125841	1.9597	0.155414	-0.390208	0.390208
Bbx	bobby sox HMG box containing	264.798	329.006	320.345	288.145	488.049	142.718	228.511	181.907	285.387	307.171	349.595	597.747	0.00464464	0.0729609	0.78766	0.957226	299.462	286.969	-0.30517	0.260157	0.189575	-0.0876597	1.33637	-1.78667	-0.676453	-1.22942	-0.112582	0.0790864	0.421874	1.9109	-0.0655666	0.0655666
Dubr	Dppa2 upstream binding RNA	9.84045	14.9548	9.84512	2.56509	19.3744	0	11.9818	16.7546	14.0354	14.5838	26.3394	12.3885	0.0147311	0.0761885	0.180111	0.738866	9.78687	14.0194	-0.129399	0.405929	-0.128849	-1.2777	0.792231	-2.49447	0.109535	0.569943	0.317976	0.370799	1.31175	0.15226	-0.472045	0.472045
Cblb	Casitas B-lineage lymphoma b	521.544	585.107	567.988	535.249	521.263	582.29	562.29	375.781	488.121	579.706	772.621	755.701	0.015657	0.070419	0.577827	0.907775	559.031	495.324	-0.402	0.210468	0.05159	-0.264538	-0.404856	0.184615	-0.00223872	-2.10183	-0.751142	0.160796	1.7204	1.59873	-0.10412	0.10412
Alcam	activated leukocyte cell adhesion molecule	282.689	280.403	327.161	214.612	300.764	77.0679	273.87	226.187	313.458	381.002	312.88	470.765	0.0275709	0.0795697	0.158141	0.722757	245.646	284.053	0.0820968	0.0620164	0.448145	-0.582332	0.236273	-2.70226	0.00389916	-0.458407	0.340019	0.839065	0.33537	1.39612	-0.409344	0.409344
Nfkbiz	nuclear factor of kappa light polypeptide gene enhancer in B cells inhibitor, zeta	657.521	668.293	776.25	1008.94	759.29	1581.32	788.233	750.366	499.817	557.83	643.319	1053.03	-0.029732	0.0798032	0.173448	0.736311	930.387	584.055	-0.528636	-0.477369	-0.0013755	0.845911	-0.0719831	2.33117	0.0476654	-0.10972	-1.38114	-1.04276	-0.597402	0.985638	0.349619	-0.349619
Nxpe3	neurexophilin and PC-esterase domain family, member 3	8.94587	121.508	79.5183	3.42012	14.7614	0	23.9637	59.8378	138.015	41.0169	232.265	51.6189	0.00917361	0.0754316	0.142885	0.713617	40.5286	87.1272	-0.871677	0.96795	0.534386	-1.16746	-0.655033	-1.654	-0.392749	0.275233	1.10902	-0.0301403	1.73391	0.150562	-0.474305	0.474305
Cep97	centrosomal protein 97	56.359	99.0757	71.1878	50.4468	69.1941	65.6504	55.6299	73.0021	77.1948	81.1224	143.669	102.205	0.0300326	0.0803105	0.156731	0.720606	68.5308	79.5374	-0.951722	0.888913	-0.231925	-1.27253	-0.322644	-0.488214	-0.990097	-0.15081	0.0316689	0.196704	2.29014	1.00052	-0.396353	0.396353
Rpl24	ribosomal protein L24	3742.06	3934.05	3672.23	3967.34	3197.69	4358.62	3682.7	5330.35	3593.07	3976.82	4168.8	3463.63	0.0231536	0.0675627	0.506413	0.885281	3802.1	3422.12	-0.305889	0.0805175	-0.451255	0.145622	-1.51738	0.873105	-0.429286	2.43353	-0.619373	0.16407	0.528579	-0.90224	-0.195881	0.195881
Zbtb11	zinc finger and BTB domain containing 11	277.322	295.358	271.12	295.84	283.235	279.728	314.951	148.398	285.387	342.719	344.008	265.321	0.000208343	0.0692908	0.994936	0.998825	290.038	230.972	-0.0391383	0.268269	-0.148658	0.27628	0.0634136	0.00280441	0.585075	-2.88817	0.100306	1.00693	1.0258	-0.252915	0.0704952	-0.0704952
Pcnp	PEST proteolytic signal containing nuclear protein	586.849	680.444	683.857	765.252	727.922	550.892	852.422	398.52	711.128	730.101	616.98	725.762	0.00186268	0.0686679	0.942187	0.989067	710.132	530.416	-0.595406	0.16117	0.186941	0.769175	0.50954	-0.915217	1.33289	-2.51636	0.388743	0.525026	-0.340653	0.494146	0.0193674	-0.0193674
Trmt10c	tRNA methyltransferase 10C, mitochondrial RNase P subunit	232.593	249.558	261.274	230.858	323.829	174.116	247.339	151.988	314.238	250.659	266.586	302.487	0.00675318	0.07014	0.789078	0.957226	247.829	214.327	-0.259989	0.0608946	0.272336	-0.293843	1.28497	-1.53141	0.0199402	-2.09983	1.14089	0.081095	0.365667	0.959278	-0.0778397	0.0778397
Senp7	SUMO1/sentrin specific peptidase 7	240.644	271.056	257.488	165.876	220.499	168.408	176.304	187.891	237.823	213.288	299.311	262.224	0.00700378	0.0696902	0.79114	0.957522	209.938	200.091	0.413267	1.03227	0.763465	-1.42732	-0.0324507	-1.35535	-1.13606	-0.827564	0.352689	-0.199887	1.55836	0.858583	-0.10102	0.10102
Impg2	interphotoreceptor matrix proteoglycan 2	7.15669	16.8242	17.4183	7.69527	1.84518	2.85436	11.126	2.39351	7.79746	10.0264	11.1743	4.12952	-0.00360042	0.0744033	0.692601	0.938896	9.62721	5.91959	-0.0712989	1.42685	1.50102	0.033836	-1.48626	-1.12835	0.627624	-1.28212	0.0533455	0.44945	0.635228	-0.75933	0.0459668	-0.0459668
Abi3bp	ABI family member 3 binding protein	82.302	100.01	66.6439	14.5355	127.317	0	71.0351	22.7384	106.825	82.9454	106.954	134.209	0.00568218	0.0746497	0.515326	0.888192	63.257	75.6129	0.315139	0.553226	0.0738308	-1.19106	0.868208	-2.40528	0.144984	-0.898958	0.637054	0.324372	0.638599	0.939886	-0.297656	0.297656
Tfg	Trk-fused gene	1093.18	1070.2	1115.53	1124.36	1232.58	862.018	1162.24	549.311	1295.16	1178.55	1091.09	1226.47	5.20252e-05	0.0695772	0.999673	0.999835	1094.49	890.096	0.12444	0.0306425	0.213878	0.248783	0.656527	-0.916883	0.395537	-2.83783	0.877156	0.457375	0.115959	0.634413	0.0595646	-0.0595646
Adgrg7	adhesion G protein-coupled receptor G7	5858.65	6545.54	6155.47	5912.53	5830.76	3262.54	6196.32	2486.86	5334.24	7395.81	5630.24	4603.38	-0.00784419	0.0720097	0.723623	0.944136	5650.53	4241.75	0.364834	0.723705	0.524758	0.394451	0.3494	-1.52023	0.546165	-2.38671	0.0616882	1.11957	0.236229	-0.413866	0.139487	-0.139487
Tmem45a	transmembrane protein 45a	30.4159	13.0855	6.81586	3.42012	30.4454	0	13.6935	11.9676	17.1544	20.0527	15.1651	15.4857	0.00170998	0.0742679	0.857798	0.975555	11.2434	13.3045	1.25402	0.0502564	-0.609914	-1.11661	1.25567	-2.36269	0.104156	-0.0524787	0.388729	0.603532	0.229457	0.255866	-0.254877	0.254877
Tomm70a	translocase of outer mitochondrial membrane 70A	1850.9	1563.71	1633.53	1496.3	1812.89	762.115	1626.96	971.766	1938.45	1864.9	1656.99	1972.88	0.013549	0.072588	0.546046	0.899492	1482.59	1400.83	0.627841	0.0386407	0.190887	-0.114642	0.555107	-2.41407	0.176825	-1.59742	0.790035	0.654273	0.240631	0.851891	-0.186039	0.186039
Nit2	nitrilase family, member 2	245.117	246.754	258.245	256.509	274.009	222.64	240.492	220.203	239.382	298.056	276.164	265.321	0.00897105	0.0615934	0.800948	0.960306	249.775	216.523	-0.34788	-0.273287	0.239097	0.162876	0.912646	-1.41438	-0.56069	-1.53513	-0.612285	1.88128	1.00226	0.545485	-0.120154	0.120154
Gm16892	predicted gene, 16892	5.36752	14.0201	26.5061	23.0858	19.3744	17.1262	19.6844	7.18053	13.2557	19.1412	12.7706	24.7771	-0.00382089	0.0738444	0.763884	0.952599	19.9662	12.8536	-1.9666	-0.305927	1.2771	0.894992	0.442186	0.14397	0.48178	-1.54045	-0.424785	0.412185	-0.502134	1.08769	0.0809531	-0.0809531
Tbc1d23	TBC1 domain family, member 23	543.014	457.991	471.809	575.435	472.365	610.834	489.543	280.041	456.151	444.806	474.907	730.924	-0.015508	0.0718886	0.541744	0.896987	512.996	397.802	0.448953	-0.303019	-0.172863	0.708384	-0.167689	0.97712	-0.0106214	-2.37962	-0.320608	-0.430462	-0.14414	1.79457	0.248481	-0.248481
Cmss1	cms small ribosomal subunit 1	40.2564	64.4926	54.5268	48.7367	62.736	65.6504	53.0624	89.7567	76.4151	54.6892	67.0457	68.137	0.0389646	0.0834529	0.14824	0.717095	58.2008	59.3471	-1.84246	0.241161	-0.543319	-1.04161	0.10883	0.327107	-0.666088	1.92593	1.08247	-0.529833	0.429386	0.508425	-0.458381	0.458381
Filip1l	filamin A interacting protein 1-like	615.476	842.143	730.811	409.559	890.298	456.698	526.345	555.295	895.148	658.094	880.373	899.202	0.0155603	0.0732925	0.488238	0.879078	642.642	648.021	-0.328805	0.796805	0.283942	-1.73771	0.999508	-1.36763	-0.877829	-0.690956	1.01936	-0.0911299	0.958575	1.03587	-0.225649	0.225649
Gm53930	predicted gene, 53930	19.6809	25.2363	18.9329	18.8107	8.3033	28.5436	29.0987	50.2637	13.2557	26.4331	21.5504	17.5504	0.0151625	0.0757371	0.275998	0.789927	21.4876	21.5114	-0.249258	0.31978	-0.332466	-0.346242	-1.79506	0.62509	0.674297	2.2446	-1.03361	0.432778	-0.0487067	-0.491199	-0.29636	0.29636
Col8a1	collagen, type VIII, alpha 1	50.9914	34.583	46.1964	10.2604	85.8007	5.70873	45.3598	47.8702	62.3797	54.6892	47.8898	40.2628	0.0083554	0.0745644	0.482669	0.876748	37.9848	42.1833	0.399868	-0.247878	0.225712	-1.70602	1.4276	-2.16689	0.194199	0.287726	0.775861	0.52731	0.288442	-0.00593627	-0.3446	0.3446
Dcbld2	discoidin, CUB and LCCL domain containing 2	174.444	161.699	96.9366	14.5355	225.112	17.1262	195.989	260.893	191.038	174.094	138.88	239.512	0.0159627	0.0766396	0.130455	0.709647	118.566	167.405	0.347139	0.241902	-0.415786	-2.04772	0.714416	-1.95169	0.512325	0.935931	0.475659	0.344326	0.0367453	0.806754	-0.518623	0.518623
St3gal6	ST3 beta-galactoside alpha-2,3-sialyltransferase 6	35.7835	41.1257	46.9537	19.6657	44.2843	42.8155	33.378	45.4767	40.5468	51.9548	63.853	26.8418	0.0126219	0.0738966	0.496877	0.883045	38.0371	38.1143	-0.37866	0.0856602	0.55224	-2.0962	0.343202	0.224879	-0.601266	0.437512	0.0371633	0.924913	1.72883	-1.25828	-0.211479	0.211479
Cpox	coproporphyrinogen oxidase	260.325	319.659	319.588	302.681	438.23	182.679	382.563	204.645	382.855	342.719	326.448	348.944	0.0131183	0.0719357	0.575447	0.907369	324.233	267.604	-0.692461	0.116615	0.11572	-0.101246	1.41233	-2.01542	0.847108	-1.60197	0.850258	0.39748	0.20103	0.470559	-0.194078	0.194078
Gpr15	G protein-coupled receptor 15	5.36752	13.0855	21.2049	5.98521	4.61294	0	1.71169	11.9676	14.8152	5.46892	32.7247	12.3885	0.00643322	0.0748493	0.409373	0.846707	7.7667	12.8952	-0.405043	0.454699	1.09195	-0.318454	-0.518142	-1.97124	-1.08335	0.35141	0.605534	-0.390487	1.79223	0.390892	-0.277705	0.277705
Cldnd1	claudin domain containing 1	974.205	940.284	865.614	971.314	894.911	787.805	987.645	696.512	797.68	1091.96	941.832	641.107	-0.016746	0.068294	0.591943	0.912173	907.929	694.846	0.704739	0.474212	-0.061753	0.685385	0.153463	-0.667774	0.794018	-1.45316	-0.587881	1.45072	0.484897	-1.97686	0.214712	-0.214712
Riox2	ribosomal oxygenase 2	353.362	332.745	377.901	359.112	311.835	239.767	326.933	290.812	355.564	442.071	341.614	202.346	-0.00247023	0.0693132	0.923784	0.986298	324.715	272.067	0.445064	0.148096	0.779943	0.525277	-0.169347	-1.419	0.0615818	-0.506956	0.475914	1.57474	0.277697	-2.19301	0.0516716	-0.0516716
Crybg3	beta-gamma crystallin domain containing 3	339.048	337.418	277.935	200.932	453.914	302.563	273.87	154.381	261.995	275.269	242.641	427.405	-0.0198928	0.0750783	0.356371	0.825696	307.772	226.945	0.583133	0.566306	-0.0998359	-1.16256	1.6241	0.189119	-0.149544	-1.97305	-0.298311	-0.132372	-0.552945	1.40596	0.283377	-0.283377
Arl6	ADP-ribosylation factor-like 6	59.0427	34.583	56.0415	30.7811	47.9746	54.2329	40.2247	46.6735	60.0404	69.273	69.4401	27.8742	0.0108274	0.0734237	0.562623	0.903353	43.973	45.552	0.687808	-1.06312	0.500971	-1.39755	-0.034747	0.385302	-0.604834	-0.126295	0.748575	1.28228	1.2915	-1.66989	-0.153556	0.153556
Nsun3	NOL1/NOP2/Sun domain family member 3	297.897	228.996	234.011	289	291.538	231.204	320.086	191.481	265.114	280.738	274.568	332.426	0.0155884	0.0689107	0.60657	0.915717	265.806	224.057	0.689895	-0.959728	-0.82695	0.495694	0.551589	-0.900991	1.15399	-2.0337	-0.0511827	0.310888	0.169927	1.40057	-0.158415	0.158415
Arl13b	ADP-ribosylation factor-like 13B	104.667	108.422	132.531	160.746	116.246	142.718	89.0079	55.0508	88.891	100.264	101.367	124.918	-0.0785007	0.131205	0.0270778	0.476229	124.945	78.4019	-0.116242	0.0154578	0.791418	1.57792	0.279765	1.08859	-0.703871	-2.27311	-0.708515	-0.274932	-0.234727	0.558249	0.606151	-0.606151
Pros1	protein S (alpha)	229.909	214.041	151.463	72.6775	261.093	68.5048	164.322	94.5437	197.276	214.2	145.266	235.382	0.00302997	0.0732417	0.846637	0.972542	155.35	147.778	0.852144	0.67715	-0.131202	-1.61887	1.16958	-1.72443	0.0534123	-1.12335	0.480744	0.67895	-0.224409	0.910274	-0.129271	0.129271
4930453N24Rik	RIKEN cDNA 4930453N24 gene	382.883	363.589	389.261	473.686	383.797	510.931	359.455	520.589	407.027	361.86	391.1	432.567	-0.00279939	0.0651762	0.929403	0.986979	413.453	352.19	-0.546978	-0.932181	-0.423292	1.06776	-0.529149	1.65267	-1.01698	1.79817	-0.0877138	-0.967534	-0.38796	0.373182	0.0481382	-0.0481382
Zfp654	zinc finger protein 654	224.541	242.081	270.362	239.408	330.287	148.427	289.276	175.923	278.369	331.781	249.027	297.325	0.018999	0.0729343	0.45977	0.868866	253.307	222.074	-0.47617	-0.1609	0.310622	-0.207733	1.18898	-2.12216	0.603924	-1.46533	0.436788	1.20913	-0.0411182	0.723972	-0.24456	0.24456
Cggbp1	CGG triplet repeat binding protein 1	1408.97	1378.65	1348.02	1297.08	1338.68	1461.43	1635.52	1232.66	1377.81	1482.99	1570.78	1300.8	0.0266938	0.0599852	0.451997	0.865491	1409.9	1160.84	0.0898345	-0.175235	-0.448566	-0.916617	-0.533186	0.535809	1.91354	-1.53406	-0.18262	0.714648	1.41833	-0.881882	-0.241327	0.241327
Chmp2b	charged multivesicular body protein 2B	2545.1	2438.57	2087.17	2880.59	2195.76	3559.39	2703.61	1702.98	2010.96	2225.85	2153.44	2502.49	-0.0519245	0.0884282	0.132298	0.709647	2644.18	1765.95	0.35738	0.133251	-0.679914	1.00797	-0.4153	2.12431	0.674557	-1.73634	-0.873657	-0.344215	-0.516881	0.26884	0.421282	-0.421282
Gm36457	predicted gene, 36457	28.6268	23.3669	18.9329	21.3757	11.9937	14.2718	27.387	28.7221	10.1367	22.7872	25.5412	14.4533	0.00397481	0.0733497	0.795766	0.959056	19.5547	16.9407	1.13302	0.466231	-0.165555	0.191666	-1.34745	-0.925964	0.98265	1.14443	-1.72405	0.387701	0.751322	-0.894007	-0.108009	0.108009
Vgll3	vestigial like family member 3	36.6781	95.337	50.7403	2.56509	78.42	22.8349	119.818	111.298	110.724	185.943	73.431	194.087	0.0280865	0.0822854	0.00632112	0.254523	61.6193	112.585	-0.748898	0.299671	-0.43278	-2.17172	0.0558387	-1.14165	0.604191	0.503672	0.496701	1.24572	-0.0227798	1.31203	-0.689922	0.689922
Gbe1	1,4-alpha-glucan branching enzyme 1	276.427	270.121	269.605	175.281	226.957	188.388	304.681	221.4	299.422	357.303	301.705	199.249	0.0400914	0.0826493	0.167632	0.729841	239.172	229.853	0.405983	0.299388	0.290568	-1.61096	-0.490175	-1.30453	0.860308	-0.600413	0.778472	1.62009	0.814147	-1.06288	-0.40162	0.40162
Robo1	roundabout guidance receptor 1	62.6211	79.4475	55.2842	12.8254	84.8782	5.70873	51.3507	23.9351	97.4682	70.1845	90.9905	85.6874	0.00957956	0.0749744	0.370931	0.831016	48.2491	61.3792	0.24361	0.620497	0.0584884	-1.54274	0.73067	-2.07025	-0.0472377	-0.977949	0.968793	0.420345	0.849098	0.746676	-0.326621	0.326621
Robo2	roundabout guidance receptor 2	40.2564	62.6233	49.2256	2.56509	35.981	0	30.8104	44.28	63.1594	53.7778	56.6695	46.457	0.00883361	0.0750763	0.325673	0.81199	30.2009	44.0588	0.200637	0.775795	0.450601	-1.70207	0.0694815	-2.37746	-0.102168	0.316592	0.78784	0.566744	0.637346	0.376663	-0.430503	0.430503
Hspa13	heat shock protein 70 family, member 13	500.074	462.665	424.855	488.222	642.122	353.941	516.93	177.12	523.989	490.38	424.622	434.631	-0.0145995	0.0733446	0.498791	0.883889	481.456	341.788	0.431598	0.172634	-0.10843	0.351452	1.27987	-0.699596	0.542746	-2.78084	0.58834	0.366173	-0.110225	-0.0337304	0.237922	-0.237922
Samsn1	SAM domain, SH3 domain and nuclear localization signals, 1	14.3134	81.3168	71.1878	5.98521	9.22589	25.6893	23.9637	65.8216	94.3493	21.8757	161.229	39.2304	0.0119313	0.0758183	0.146617	0.715914	36.2281	63.7529	-0.897341	0.843992	0.665914	-1.38357	-1.16712	-0.44336	-0.503654	0.56471	1.05235	-0.58	1.88371	-0.0356306	-0.396913	0.396913
Nrip1	nuclear receptor interacting protein 1	942	1015.99	1032.98	1119.23	1298.08	782.096	1081.79	427.242	1175.86	1047.3	952.208	1365.84	-1.74093e-05	0.071281	0.884816	0.980528	1055.03	828.074	-0.161449	0.0950167	0.151432	0.425113	0.934461	-0.786432	0.308816	-2.74473	0.594205	0.198312	-0.124974	1.11023	0.10969	-0.10969
1700063K16Rik	RIKEN cDNA 1700063K16 gene	2.68376	2.80403	4.5439	11.1154	6.45812	28.5436	8.55845	7.18053	6.23797	1.82297	11.1743	0	-0.00489255	0.0747493	0.474306	0.873355	10.3373	4.40181	-0.623805	-0.595515	-0.240318	0.682494	0.076151	2.1722	0.371114	0.182601	0.0424897	-0.848622	0.68919	-1.90798	0.245202	-0.245202
Usp25	ubiquitin specific peptidase 25	1162.07	1326.31	1153.39	1258.6	1383.88	984.756	1415.57	672.577	1401.98	1287.02	1181.28	1558.89	0.00678151	0.0697218	0.796879	0.959387	1253.75	1016.96	-0.18377	0.424118	-0.218086	0.182661	0.620447	-0.938414	0.725202	-2.64236	0.680565	0.285471	-0.10861	1.17278	-0.0188406	0.0188406
E330011O21Rik	RIKEN cDNA E330011O21 gene	36.6781	20.5629	16.661	30.7811	16.6066	54.2329	16.2611	25.1319	10.9164	18.2297	20.7522	15.4857	-0.0279553	0.0809949	0.0692139	0.621797	25.8509	15.0813	1.20034	-0.164818	-0.582213	0.751182	-0.588393	2.32292	-0.627921	0.270955	-1.3095	-0.408502	-0.145733	-0.718328	0.489837	-0.489837
Cxadr	coxsackie virus and adenovirus receptor	4602.65	4411.67	3166.34	4606.9	3874.87	4455.66	4337.42	3039.76	2716.63	4066.15	2698.59	3313.94	-0.0985208	0.144625	0.0424745	0.540846	4142.15	2639.16	1.05533	0.84884	-0.761655	1.05983	0.21762	0.897174	0.766179	-0.958978	-1.5015	0.451867	-1.53362	-0.541089	0.552856	-0.552856
Btg3	BTG anti-proliferation factor 3	9.84045	4.67338	9.08781	4.27515	8.3033	0	13.6935	4.78702	3.11898	6.38041	8.77979	16.5181	0.00765129	0.0747878	0.430681	0.857028	6.67219	6.59865	0.571933	-0.35311	0.456714	-0.443163	0.33112	-2.44001	1.099	-0.328143	-0.732317	-0.00596345	0.408111	1.43583	-0.312752	0.312752
D16Ertd472e	DNA segment, Chr 16, ERATO Doi 472, expressed	39.3618	81.3168	56.0415	12.8254	28.6002	31.398	68.4676	65.8216	78.7543	46.4859	126.908	54.7161	0.0290985	0.0820334	0.0419918	0.540846	46.4416	62.1191	-0.507298	0.842933	0.105604	-1.95272	-0.992102	-0.856968	0.490421	0.412514	0.775759	-0.22903	1.84945	0.0614454	-0.560093	0.560093
Ncam2	neural cell adhesion molecule 2	15.208	27.1056	15.1463	0	28.6002	2.85436	19.6844	16.7546	13.2557	39.194	9.57795	15.4857	0.00390341	0.0745448	0.632814	0.924211	15.5652	15.712	0.0795127	0.84483	0.0748031	-2.31585	0.926163	-1.26472	0.397175	0.194457	-0.0750863	1.44203	-0.403926	0.100607	-0.275876	0.275876
Mrpl39	mitochondrial ribosomal protein L39	783.658	604.735	642.205	732.76	666.109	642.232	665.847	651.035	669.022	645.333	632.145	529.61	-0.0422143	0.0678754	0.285879	0.795445	658.982	521.184	1.93773	-0.805013	-0.174731	1.22094	0.210233	-0.174288	0.20609	-0.0310388	0.256288	-0.123625	-0.340633	-2.18195	0.369145	-0.369145
Jam2	junction adhesion molecule 2	114.507	97.2063	87.8488	35.0562	200.202	17.1262	91.5754	56.2475	83.4328	110.29	68.642	99.1084	-0.00370566	0.0738773	0.766278	0.953092	88.1691	69.6195	0.658434	0.341546	0.153474	-1.28296	1.85108	-2.09035	0.22995	-0.603904	0.0599353	0.584483	-0.279923	0.37823	-0.0614619	0.0614619
Atp5pf	ATP synthase peripheral stalk subunit F6	3835.09	3642.43	3432.92	4971.14	3581.49	4412.85	3894.1	4076.15	3454.27	3776.29	3567.79	3327.36	-0.0367994	0.069631	0.316004	0.807295	3989.15	3033.64	0.0632374	-0.382799	-0.894883	2.31486	-0.528716	1.27979	0.195448	0.591342	-0.841306	-0.0705212	-0.561859	-1.1646	0.308583	-0.308583
Gabpa	GA repeat binding protein, alpha	519.755	543.981	502.101	443.76	566.469	476.679	509.228	217.81	559.078	507.698	534.769	615.298	-0.00583487	0.0707581	0.804174	0.960814	507.037	405.774	0.242227	0.422903	0.105811	-0.377204	0.584318	-0.0982674	0.161383	-2.99359	0.531903	0.149515	0.355057	0.915944	0.146631	-0.146631
App	amyloid beta precursor protein	5442.67	5805.27	5915.41	5670.56	6122.3	3921.9	6824.51	3921.77	6413.41	7036.68	5861.71	7483.71	0.0290912	0.0747718	0.250964	0.779429	5709.99	5119.55	-0.285429	0.0328711	0.125668	-0.083032	0.295473	-1.89785	0.832269	-1.89801	0.52504	0.983745	0.0806365	1.28863	-0.30205	0.30205
Gm10791	predicted gene 10791	10.735	0.934676	11.3598	9.40533	8.3033	34.2524	8.55845	22.7384	7.01771	9.11487	7.98163	7.22665	-0.0023752	0.0743461	0.785625	0.956826	12.1356	9.01281	0.0840777	-1.91899	0.16406	-0.0948458	-0.253565	2.21194	-0.215874	1.33401	-0.45344	-0.135681	-0.30196	-0.419724	0.0321119	-0.0321119
Cyyr1	cysteine and tyrosine-rich protein 1	50.9914	40.1911	49.2256	29.071	73.8071	48.5242	24.8195	5.98378	28.0709	31.9021	27.9357	45.4247	-0.035279	0.0858908	0.0261337	0.472153	44.2731	23.2136	0.751555	0.247117	0.673923	-0.366861	1.62921	0.642606	-0.63779	-2.37625	-0.428429	-0.198983	-0.436847	0.500757	0.596257	-0.596257
Adamts1	ADAM metallopeptidase with thrombospondin type 1 motif 1	65.3048	46.7338	60.5854	15.3905	82.1104	37.1067	130.088	41.8865	194.157	154.953	81.4126	470.765	1.44053	0.5926	0.000425739	0.0554276	62.0026	157.436	-0.313773	-0.631908	-0.388509	-1.42802	-0.073257	-0.828825	0.466114	-0.727619	0.993906	0.690231	-0.0825559	2.32421	-0.610715	0.610715
Adamts5	ADAM metallopeptidase with thrombospondin type 1 motif 5	27.7322	20.5629	26.5061	5.13018	77.4974	11.4175	59.9092	37.0994	61.5999	43.7514	58.2659	116.659	0.0237254	0.0797882	0.0276718	0.476229	33.5039	52.8999	-0.424663	-0.745114	-0.475796	-1.7751	1.02375	-1.2636	0.607046	-0.0714149	0.65031	0.1481	0.564241	1.76225	-0.610088	0.610088
N6amt1	N-6 adenine-specific DNA methyltransferase 1 (putative)	171.761	175.719	202.204	195.802	185.44	159.844	227.655	150.791	214.43	225.137	196.348	156.922	0.0219988	0.0695859	0.489871	0.879085	191.111	157.275	-0.610677	-0.4503	0.556525	0.322996	-0.0678949	-1.1111	1.43099	-1.51047	0.986852	1.34806	0.343151	-1.23813	-0.226741	0.226741
Ltn1	listerin E3 ubiquitin protein ligase 1	742.507	723.439	683.1	632.722	813.723	550.892	778.819	449.98	854.602	697.288	802.952	808.353	0.0144171	0.0695361	0.618831	0.92014	697.116	602.198	0.304172	0.162308	-0.149406	-0.563054	0.80609	-1.30286	0.565357	-2.36343	1.07623	-0.0379077	0.732827	0.769674	-0.123791	0.123791
Rwdd2b	RWD domain containing 2B	421.35	373.87	312.015	393.314	240.796	433.863	415.085	580.427	378.957	410.169	407.861	231.253	0.0177645	0.0733467	0.457495	0.868128	361.49	334.781	0.47556	-0.00306209	-0.711187	0.198922	-1.68884	0.593917	0.415149	1.79439	0.0506276	0.367199	0.344511	-1.8372	-0.189114	0.189114
Usp16	ubiquitin specific peptidase 16	437.453	491.64	554.356	471.121	524.953	425.3	538.327	380.568	548.941	519.548	575.475	503.801	0.0215331	0.066474	0.533981	0.89392	500.95	421.392	-0.989527	-0.0496772	0.930352	-0.394356	0.483833	-1.21419	0.689611	-2.09203	0.849726	0.399343	1.23822	0.148685	-0.205594	0.205594
Cct8	chaperonin containing TCP1 subunit 8	2436.85	2242.29	2323.45	2204.27	2027.85	1912.42	2371.55	2539.52	2476.47	2628.73	2490.27	2057.53	0.0788498	0.0789183	0.100523	0.684002	2180.3	2032.1	0.585593	-0.252993	0.105071	-0.42507	-1.26301	-1.85023	0.311588	1.00224	0.748368	1.35123	0.804448	-1.11723	-0.516775	0.516775
B130034C11Rik	RIKEN cDNA B130034C11 gene	5.36752	12.1508	18.9329	5.13018	3.69035	8.56309	9.4143	10.7708	3.11898	13.6723	6.3853	3.09714	-0.00374967	0.0743661	0.690314	0.938896	9.64694	6.17346	-0.558518	0.857383	1.88404	-0.621899	-1.04389	0.183383	0.355119	0.612612	-1.23461	1.11053	-0.30192	-1.24224	0.11675	-0.11675
Bach1	BTB and CNC homology 1, basic leucine zipper transcription factor 1	687.043	650.534	764.133	710.53	760.213	593.708	682.964	508.621	771.169	836.745	737.502	1333.83	0.0288246	0.0771655	0.26565	0.785659	693.68	697.983	-0.2876	-0.520482	0.169284	-0.143648	0.14709	-0.907597	-0.31305	-1.55431	0.208856	0.562538	0.0164129	2.6225	-0.257159	0.257159
Cldn8	claudin 8	131.504	66.362	111.326	96.6184	59.9683	25.6893	39.3689	5.98378	37.4278	84.7683	46.2934	124.918	-0.0106671	0.0752349	0.302965	0.803721	66.5554	49.8967	1.25164	0.130778	0.956821	0.71699	-0.0149398	-1.03664	-0.565058	-2.11445	-0.625318	0.504585	-0.363642	1.15924	0.334107	-0.334107
Tiam1	T cell lymphoma invasion and metastasis 1	121.664	114.03	136.317	76.0976	111.633	71.3591	114.683	118.479	265.114	160.422	164.421	118.724	0.0558107	0.10319	0.0266486	0.474357	104.02	137.869	-0.0910142	-0.272951	0.236314	-1.33185	-0.33188	-1.48785	-0.257057	-0.165902	2.34232	0.722357	0.797613	-0.160097	-0.546539	0.546539
Sod1	superoxide dismutase 1, soluble	2121.06	1896.46	1686.55	2049.51	1609.92	1852.48	1907.68	2145.78	1839.42	2023.5	2060.86	1664.19	0.0185901	0.0615569	0.590636	0.9119	1833.76	1622.3	1.15108	-0.00270605	-1.20669	0.796827	-1.68234	-0.243944	0.0579892	1.27077	-0.316663	0.665128	0.853802	-1.34325	-0.197962	0.197962
Scaf4	SR-related CTD-associated factor 4	702.251	742.133	892.877	819.118	831.252	907.688	725.757	578.033	859.28	741.951	786.988	940.497	-0.0200803	0.0672096	0.550125	0.900621	819.804	651.121	-0.851085	-0.444571	0.929962	0.286565	0.395994	1.0532	-0.60902	-2.26702	0.643232	-0.446381	-0.0105694	1.31969	0.228345	-0.228345
Hunk	hormonally upregulated Neu-associated kinase	380.199	390.695	505.888	750.716	790.658	810.64	465.58	345.862	614.44	472.15	386.311	671.046	-0.0257362	0.0776293	0.23682	0.770445	619.029	414.964	-1.03546	-0.951082	-0.134891	1.15887	1.33237	1.41616	-0.400101	-1.32618	0.495891	-0.355526	-0.98609	0.786044	0.29766	-0.29766
Mis18a	MIS18 kinetochore protein A	180.706	184.131	202.961	204.352	129.162	145.573	166.89	229.777	187.139	154.041	225.88	94.9788	0.00107668	0.0708577	0.963794	0.992378	172.178	148.636	0.202855	0.280501	0.688473	0.717422	-1.12771	-0.666702	-0.122368	1.22096	0.347781	-0.443714	1.14675	-2.24425	0.0158073	-0.0158073
Urb1	URB1 ribosome biogenesis 1 homolog (S. cerevisiae)	117.191	174.784	181.756	98.3284	121.782	99.9028	127.521	191.481	184.8	144.926	218.697	92.9141	0.0233114	0.0765134	0.281945	0.794114	134.012	138.807	-0.635543	0.725575	0.866176	-1.1875	-0.510896	-1.13871	-0.359748	1.05551	0.926258	0.0702091	1.54818	-1.35951	-0.313483	0.313483
Eva1c	eva-1 homolog C	6.26211	5.60806	3.78659	4.27515	6.45812	2.85436	19.6844	10.7708	4.67848	12.7608	12.7706	23.7447	0.976687	0.703315	0.00316609	0.17969	7.11112	10.9503	-0.402318	-0.535815	-0.957219	-0.835481	-0.363735	-1.21425	1.48354	0.366642	-0.740272	0.650165	0.651497	1.89724	-0.718137	0.718137
Cfap298	cilia and flagella associate protien 298	205.755	204.694	176.455	196.657	187.285	125.592	197.7	216.613	198.835	191.412	197.146	174.472	0.0186481	0.0657848	0.538762	0.89544	181.397	163.083	0.660974	0.622271	-0.470549	0.323834	-0.0364041	-2.83116	0.36311	1.04832	0.40565	0.123921	0.342273	-0.55224	-0.288505	0.288505
Synj1	synaptojanin 1	1145.97	1162.74	1067.06	1284.25	1182.76	1315.86	1130.57	776.694	838.227	1022.69	941.034	980.76	-0.247997	0.122829	0.00241422	0.155946	1190.54	759.859	0.489879	0.58048	0.0461665	1.20235	0.687041	1.35497	0.405615	-1.90342	-1.43961	-0.217056	-0.730623	-0.475789	0.726814	-0.726814
Paxbp1	PAX3 and PAX7 binding protein 1	394.513	487.901	558.143	636.142	513.882	1136.04	602.515	636.674	467.848	536.866	555.521	501.736	-0.016587	0.0735246	0.464853	0.871172	655.77	449.771	-1.35542	-0.569871	-0.0618929	0.439279	-0.374856	2.73081	0.230383	0.442503	-0.726746	-0.209475	-0.0798043	-0.464913	0.134675	-0.134675
Epcip	NA	38.4672	28.0403	36.3512	34.2012	35.981	59.9417	41.0806	40.6897	34.3088	31.9021	31.1283	23.7447	-0.0131056	0.0728633	0.544816	0.898708	39.266	26.9601	0.315153	-0.991704	0.0686875	-0.190656	0.0246863	2.44735	0.608567	0.565412	-0.177447	-0.478874	-0.578598	-1.61257	0.278919	-0.278919
Ifnar2	interferon (alpha and beta) receptor 2	197.704	300.031	229.467	172.716	222.344	214.077	174.592	306.369	286.946	166.802	401.476	235.382	0.0226677	0.0758076	0.317572	0.807295	218.871	232.833	-0.633067	0.90866	-0.0967961	-1.10455	-0.211692	-0.348757	-1.06738	0.989104	0.73804	-1.22375	2.05373	-0.00353109	-0.247701	0.247701
Il10rb	interleukin 10 receptor, beta	1844.64	1903	1554.01	2282.07	1764.91	3151.22	2120.78	2124.24	1664.76	1691.72	1704.08	1276.02	-0.0334776	0.0789074	0.207682	0.756004	2129.33	1410.13	-0.0802466	0.0575052	-0.835336	0.863906	-0.275351	2.30749	0.537911	0.545147	-0.532802	-0.462062	-0.430003	-1.69616	0.339662	-0.339662
A930006K02Rik	RIKEN cDNA A930006K02 gene	9.84045	4.67338	6.05854	0	1.84518	37.1067	4.27923	15.5578	3.89873	7.2919	3.19265	11.3562	-0.00201519	0.0746001	0.745732	0.948295	8.99384	6.88254	0.382121	-0.277262	-0.0735689	-1.76483	-0.827292	2.29484	-0.34078	0.919001	-0.405016	0.0882128	-0.533371	0.53795	-0.0443326	0.0443326
Ifnar1	interferon (alpha and beta) receptor 1	906.216	955.239	867.886	1051.69	975.176	1198.83	867.827	854.484	794.561	838.568	913.098	869.263	-0.12884	0.0964811	0.0235416	0.447761	986.108	711.641	-0.126475	0.341408	-0.508965	1.20004	0.525333	2.37743	-0.509562	-0.646395	-1.28626	-0.812206	-0.059397	-0.494953	0.634796	-0.634796
Ifngr2	interferon gamma receptor 2	4842.4	4411.67	3585.14	5657.73	3557.5	8911.33	4393.05	7016.58	3470.65	4281.26	4094.57	3479.12	-0.0176163	0.0744957	0.399736	0.841005	5086.07	3723.69	0.171147	-0.142132	-0.837957	0.69545	-0.86386	2.23178	-0.156343	1.42245	-0.946563	-0.242941	-0.392623	-0.938411	0.209072	-0.209072
Tmem50b	transmembrane protein 50B	721.931	786.997	799.727	1058.53	921.666	1278.76	1023.59	883.206	898.267	1022.69	853.236	518.254	-0.0125992	0.0710525	0.621969	0.920268	978.211	695.94	-0.869597	-0.490155	-0.419299	0.832626	0.211246	1.68967	0.681471	0.0211456	0.0964887	0.677506	-0.132379	-2.29873	0.159083	-0.159083
Dnajc28	DnaJ heat shock protein family (Hsp40) member C28	114.507	137.397	107.539	112.864	149.459	111.32	113.827	53.854	83.4328	123.051	86.9997	133.177	-0.035125	0.0816835	0.163374	0.725113	122.068	80.0798	0.214029	0.944422	-0.02903	0.157679	1.29392	0.104206	0.19079	-2.40832	-0.965993	0.498049	-0.816531	0.816787	0.447537	-0.447537
Gart	phosphoribosylglycinamide formyltransferase	619.949	581.368	752.773	526.698	595.992	356.796	587.966	606.755	936.475	756.535	761.447	643.172	0.0570969	0.0966863	0.0776592	0.638587	566.932	617.407	-0.0657085	-0.335821	0.760614	-0.74743	-0.231592	-2.32316	-0.288514	-0.156337	1.70643	0.782019	0.809829	0.0896802	-0.490517	0.490517
Son	Son DNA binding protein	4077.53	4058.36	4696.12	4155.44	4180.25	3724.95	4194.5	3279.11	4505.37	4266.67	4501.64	4501.17	-0.00359406	0.059598	0.839718	0.970549	4168.27	3508.99	-0.209382	-0.257847	1.24568	-0.0145909	0.0466675	-1.1391	0.0816929	-2.44675	0.818147	0.257345	0.809599	0.808533	-0.0547618	0.0547618
Donson	downstream neighbor of SON	152.08	169.176	188.572	195.802	154.072	179.825	176.304	201.055	202.734	145.838	208.32	169.31	0.0219309	0.0685005	0.507528	0.885439	177.292	154.547	-1.27439	-0.407393	0.498817	0.818205	-1.16968	0.0994632	-0.065519	1.04455	1.11592	-1.6092	1.35009	-0.400877	-0.239163	0.239163
Gm10785	predicted gene 10785	8.94587	12.1508	7.57317	13.6805	4.61294	14.2718	7.70261	9.57405	8.57721	17.3183	4.78898	8.25903	-0.00222154	0.0738965	0.850566	0.973866	9.99863	8.08588	-0.128545	0.676538	-0.520123	1.02044	-1.51672	1.14779	-0.481688	0.0400494	-0.23041	1.76234	-1.44948	-0.320194	0.11323	-0.11323
Cryzl1	crystallin zeta like 1	396.302	313.116	339.278	383.053	367.19	353.941	391.121	289.615	326.714	335.427	300.907	294.228	-0.0546965	0.0781515	0.172135	0.735176	357.95	257.806	1.41953	-0.72082	-0.00049845	1.10597	0.718071	0.382987	1.29801	-1.41212	-0.340396	-0.103527	-1.07436	-1.27285	0.484207	-0.484207
Itsn1	intersectin 1 (SH3 domain protein 1A)	526.912	569.218	589.95	473.686	666.109	702.174	556.299	569.656	604.303	579.706	439.788	365.462	-0.0364721	0.0772107	0.25611	0.782007	592.906	426.48	-0.207071	0.226337	0.428328	-0.798442	1.11934	1.42193	0.0971254	0.230673	0.564471	0.32933	-1.20629	-2.20573	0.36507	-0.36507
Atp5po	ATP synthase peripheral stalk subunit OSCP	5953.47	5875.37	5142.94	6950.54	5505.09	6527.93	5963.53	6517.53	5180.63	5783.39	5309.38	5364.24	-0.0287072	0.0635498	0.442488	0.862507	5994.23	4692.52	0.242028	0.107339	-1.24936	1.82298	-0.556289	1.18218	0.259241	1.16589	-1.17502	-0.0535816	-0.925054	-0.820344	0.258145	-0.258145
D430001F17Rik	RIKEN cDNA D430001F17 gene	58.1481	56.0806	68.9159	60.7071	45.2068	108.466	92.4313	106.511	63.1594	88.4143	47.8898	48.5218	0.0138408	0.0739892	0.468582	0.872384	71.9679	59.0851	-0.495199	-0.602891	0.0292515	-0.365237	-1.21484	1.58452	1.01024	1.51784	-0.243949	0.855686	-1.05602	-1.0194	-0.1774	0.1774
Slc5a3	solute carrier family 5 (inositol transporters), member 3	318.473	276.664	256.731	226.583	196.511	131.301	434.769	184.3	219.109	478.531	355.98	220.929	0.0299835	0.0807987	0.133114	0.709647	253.76	243.147	0.545394	0.156732	-0.0458891	-0.378031	-0.7465	-1.7267	1.43616	-0.908835	-0.465824	1.71841	0.859303	-0.444224	-0.365832	0.365832
Mrps6	mitochondrial ribosomal protein S6	500.969	405.649	346.851	426.66	254.634	864.873	527.201	817.384	342.308	478.531	518.007	250.868	0.00362027	0.0729464	0.816783	0.964489	470.978	401.184	0.28233	-0.260523	-0.653352	-0.131981	-1.40049	1.74579	0.415727	1.59109	-0.686009	0.163245	0.36966	-1.43549	-0.0697038	0.0697038
Smim11	small integral membrane protein 11	254.063	297.227	256.731	302.681	226.034	656.504	271.303	562.475	233.924	271.623	303.302	225.059	-0.00487309	0.0728714	0.778985	0.953978	335.08	266.063	-0.501513	-0.0686218	-0.473077	-0.0176856	-0.815831	2.27833	-0.321874	1.80248	-0.724325	-0.318625	-0.0119315	-0.827323	0.0669331	-0.0669331
Rcan1	regulator of calcineurin 1	399.88	486.966	374.872	422.385	457.604	727.863	368.869	580.427	340.749	409.258	389.503	376.818	-0.0299702	0.0770082	0.264498	0.785659	473.093	349.454	-0.385042	0.511896	-0.673887	-0.138113	0.226333	2.40542	-0.745669	1.32934	-1.09577	-0.280724	-0.50296	-0.650825	0.324434	-0.324434
Clic6	chloride intracellular channel 6	63.5157	100.945	167.367	61.5621	128.24	31.398	88.152	39.4929	157.509	174.094	98.9722	193.055	0.013412	0.0754296	0.306817	0.805214	96.2774	110.523	-0.736646	0.0363836	1.0118	-0.784539	0.481418	-1.69085	-0.201895	-1.4085	0.887713	1.09331	0.00105625	1.31075	-0.280406	0.280406
Runx1	runt related transcription factor 1	144.923	267.317	222.651	142.79	175.292	274.019	143.782	149.594	240.162	196.881	291.329	152.792	-0.00403276	0.0717479	0.831896	0.968675	204.309	171.792	-1.01662	1.17293	0.488715	-1.06588	-0.368125	1.26743	-1.04291	-0.910601	0.769092	0.0424023	1.50301	-0.839443	0.0797412	-0.0797412
Setd4	SET domain containing 4	156.553	138.332	188.572	313.796	176.214	921.96	249.907	479.899	184.02	195.97	217.898	201.314	-0.00795119	0.0744517	0.504902	0.885281	331.463	213.182	-0.770614	-0.965724	-0.465803	0.432408	-0.578372	2.5686	0.0199628	1.24283	-0.506587	-0.401121	-0.220005	-0.35557	0.0367486	-0.0367486
Cbr1	carbonyl reductase 1	5387.2	4821.06	4681.74	7171.13	5371.31	7609.74	4553.1	5604.41	4544.36	5677.65	4580.65	5546.97	-0.036634	0.0765597	0.178358	0.738023	5701.35	4325.67	1.60471e-05	-0.64799	-0.818954	1.67376	-0.0172369	2.02182	-0.981313	0.230953	-0.992503	0.306844	-0.946154	0.170756	0.368569	-0.368569
Cbr3	carbonyl reductase 3	1583.42	1387.99	1757.73	1946.9	1639.44	1076.1	1151.11	1401.4	1890.1	2042.64	1328.94	1461.85	-0.00294544	0.069165	0.912324	0.985383	1493.21	1354.16	0.174824	-0.472617	0.690866	1.19803	0.346365	-1.71112	-1.38495	-0.425507	1.05092	1.43688	-0.685401	-0.218292	0.0377248	-0.0377248
Dop1b	DOP1 leucine zipper like protein B	1868.79	1617.92	1606.27	1739.13	1733.54	2272.07	1439.53	1426.53	1329.47	1380.9	1102.26	1300.8	-0.378728	0.118307	6.78089e-05	0.0168155	1734.75	1089.93	1.00231	0.248508	0.210822	0.625728	0.608904	2.03066	-0.358985	-0.406013	-0.77065	-0.57439	-1.7337	-0.88319	0.787822	-0.787822
2310043M15Rik	RIKEN cDNA 2310043M15 gene	6.26211	11.2161	13.6317	5.98521	4.61294	17.1262	17.1169	21.5416	3.89873	7.2919	9.57795	9.29141	0.00550604	0.0743751	0.59944	0.914727	11.6148	8.60118	-0.764689	0.233952	0.633984	-0.831197	-1.18718	1.14982	1.14853	1.72448	-1.39434	-0.529886	-0.0642916	-0.119173	-0.127552	0.127552
Morc3	microrchidia 3	489.339	564.544	571.775	533.539	608.908	436.718	566.569	400.913	572.334	455.744	650.502	827.968	0.0177982	0.0713101	0.517846	0.889849	547.009	484.58	-0.577778	0.154578	0.220333	-0.136203	0.546752	-1.15174	0.173071	-1.57777	0.225386	-0.937566	0.89177	2.16917	-0.157344	0.157344
Chaf1b	chromatin assembly factor 1, subunit B	172.655	135.528	169.639	157.325	171.601	114.175	163.466	151.988	232.364	181.386	130.1	161.051	0.022843	0.0725006	0.429257	0.856886	151.956	142.819	0.428078	-0.90043	0.328678	-0.0916262	0.393503	-1.79132	0.120983	-0.281554	2.16372	0.708505	-1.11663	0.0380923	-0.272186	0.272186
Hlcs	holocarboxylase synthetase (biotin- [propriony-Coenzyme A-carboxylase (ATP-hydrolysing)] ligase)	168.182	155.156	211.292	160.746	285.08	128.446	182.295	102.921	191.038	164.068	207.522	241.577	-0.00295863	0.0714292	0.890624	0.982435	187.169	151.187	-0.220707	-0.512168	0.634592	-0.384923	1.82069	-1.1723	0.0762834	-1.90416	0.251493	-0.310867	0.565547	1.15652	0.0275308	-0.0275308
Ripply3	ripply transcriptional repressor 3	21.4701	24.3016	24.2342	14.5355	16.6066	28.5436	15.4052	17.9513	13.2557	17.3183	23.9449	18.5828	-0.0152762	0.0746799	0.396295	0.840755	20.6044	15.1729	0.433603	0.988385	0.975613	-1.127	-0.624514	1.75459	-0.911522	-0.316465	-1.45723	-0.459846	0.920584	-0.176201	0.400113	-0.400113
Pigp	phosphatidylinositol glycan anchor biosynthesis, class P	266.587	350.503	282.479	396.734	308.145	316.834	314.095	351.846	222.228	360.949	308.889	309.714	-0.00849924	0.067509	0.775932	0.953704	328.132	258.936	-1.04583	0.752524	-0.67229	1.59261	-0.104123	0.0793416	0.021966	0.778219	-2.19375	0.950259	-0.0882407	-0.07068	0.100371	-0.100371
Ttc3	tetratricopeptide repeat domain 3	687.937	683.248	686.129	522.423	829.407	468.116	630.758	430.832	619.118	785.702	632.145	630.783	-0.00941812	0.0692775	0.727957	0.944384	636.68	516.429	0.504611	0.468766	0.490818	-0.918833	1.49306	-1.4747	0.0515302	-1.89006	-0.0452271	1.20534	0.0629516	0.0517411	0.0939536	-0.0939536
Vps26c	VPS26 endosomal protein sorting factor C	837.333	831.862	678.556	1004.66	792.504	1290.17	620.488	781.482	565.316	587.909	622.567	640.075	-0.378594	0.186775	0.00144885	0.11432	869.707	532.828	0.447568	0.420601	-0.410073	1.20223	0.221658	2.25308	-0.77012	0.164316	-1.1415	-0.98565	-0.756713	-0.64539	0.689177	-0.689177
Dyrk1a	dual-specificity tyrosine phosphorylation regulated kinase 1a	1175.49	1049.64	942.86	996.11	1024.07	1013.3	1204.17	758.743	1195.35	1144.83	930.658	1146.97	0.0104009	0.0653555	0.745586	0.948295	1038.36	862.76	0.912622	0.063317	-0.735721	-0.327263	-0.120851	-0.199746	1.09421	-2.33485	1.03879	0.713881	-0.83234	0.727946	-0.0679404	0.0679404
Kcnj15	potassium inwardly-rectifying channel, subfamily J, member 15	16.1026	24.3016	18.1756	7.69527	16.6066	8.56309	15.4052	14.3611	56.1417	10.9378	69.4401	22.7123	0.0205948	0.0783716	0.0516156	0.562729	15.1246	28.9356	-0.304342	0.251156	-0.151295	-1.07371	-0.266179	-0.978139	-0.358236	-0.441481	1.72661	-0.74017	2.18296	0.152817	-0.420417	0.420417
Erg	ETS transcription factor	48.3077	24.3016	60.5854	30.7811	76.5749	179.825	37.6572	29.9189	49.9037	61.9811	44.6971	60.9103	-0.0150707	0.0759852	0.229101	0.766926	68.2875	41.2327	-0.163711	-1.1823	0.236878	-0.863807	0.686829	2.632	-0.566157	-0.903792	-0.108268	0.279033	-0.293452	0.246748	0.224315	-0.224315
Gm31989	predicted gene, 31989	26.8376	26.1709	42.4098	19.6657	20.2969	65.6504	51.3507	52.6573	25.7316	30.0791	37.5136	14.4533	0.00437862	0.0737021	0.749946	0.948774	37.5907	26.7399	-0.407785	-0.458504	0.613747	-0.99758	-0.94124	1.77572	1.09924	1.16566	-0.492331	-0.17097	0.320947	-1.50691	-0.0692727	0.0692727
Ets2	E26 avian leukemia oncogene 2, 3' domain	3562.24	3856.47	3719.94	3996.41	3677.44	4218.75	3968.55	3694.39	3771.63	3905.72	3476.8	5109.24	0.0176574	0.0623051	0.591037	0.912068	3906.26	3326.3	-0.884343	-0.0970576	-0.454782	0.256922	-0.568778	0.795076	0.187441	-0.523173	-0.317861	0.0289421	-1.12494	2.70256	-0.158827	0.158827
Psmg1	proteasome (prosome, macropain) assembly chaperone 1	295.214	185.066	249.157	253.089	198.357	171.262	261.033	265.68	260.435	348.188	284.146	179.634	0.0354334	0.0798075	0.210165	0.757703	219.661	223.02	0.926986	-1.17875	0.139769	0.211406	-0.878637	-1.50864	0.353447	0.434914	0.342884	1.71531	0.747543	-1.30623	-0.381311	0.381311
Brwd1	bromodomain and WD repeat domain containing 1	694.199	859.902	893.634	726.775	879.227	824.911	835.305	713.266	896.708	834.011	1101.46	1120.13	0.0477564	0.0808312	0.197228	0.747882	836.626	777.605	-1.38746	0.0257989	0.282412	-1.08684	0.173926	-0.250406	-0.167253	-1.20998	0.305345	-0.177552	1.68907	1.80295	-0.373762	0.373762
Hmgn1	high mobility group nucleosomal binding domain 1	1119.13	1205.73	1232.91	1026.89	1051.75	839.183	1128	1063.92	1372.35	1216.84	1279.45	1170.72	0.0589867	0.0805162	0.160027	0.723841	1080.75	1017.22	-0.108287	0.480425	0.656987	-0.784343	-0.596697	-2.3556	-0.0460143	-0.506385	1.5086	0.553003	0.950951	0.247357	-0.451253	0.451253
Get1	guided entry of tail-anchored proteins factor 1	84.9857	100.01	106.024	59.8521	100.562	74.2135	132.656	108.905	95.129	157.687	111.743	71.2341	0.0405301	0.0858612	0.110909	0.688608	95.5531	90.7898	-0.520564	0.0764346	0.297972	-1.70274	0.0971441	-0.994358	1.18372	0.400956	-0.110309	1.90461	0.500558	-1.13342	-0.457686	0.457686
Sh3bgr	SH3-binding domain glutamic acid-rich protein	202.177	249.558	101.481	0	301.686	5.70873	272.159	330.305	182.461	204.173	117.33	184.796	0.00344733	0.0747409	0.548748	0.900621	155.099	169.845	0.386382	0.60472	-0.257154	-2.25467	0.809121	-1.73941	0.697267	0.909164	0.283458	0.396362	-0.131324	0.296087	-0.408502	0.408502
B3galt5	UDP-Gal:betaGlcNAc beta 1,3-galactosyltransferase, polypeptide 5	393.618	1581.47	1201.86	725.065	524.03	862.018	3007.44	410.487	1371.57	3674.21	1696.1	566.776	0.0242753	0.0799365	0.0347579	0.521636	1316.98	1286.53	-1.27119	0.561437	0.184584	-0.492893	-0.913266	-0.263751	1.46032	-1.21953	0.365281	1.74374	0.658292	-0.813026	-0.365846	0.365846
Igsf5	immunoglobulin superfamily, member 5	1035.04	955.239	785.338	1235.52	984.402	1706.91	1092.91	1031.6	722.824	786.614	608.998	1015.86	-0.0451774	0.0887331	0.0977949	0.683387	1126.72	694.309	0.258939	-0.0399859	-0.76248	0.923982	0.0718715	2.15425	0.462557	0.246528	-1.0651	-0.756538	-1.68314	0.189121	0.43443	-0.43443
Itgb2l	integrin beta 2-like	21.4701	17.7588	23.4768	23.0858	8.3033	11.4175	32.5221	16.7546	14.0354	17.3183	8.77979	16.5181	-0.000947029	0.0735608	0.942694	0.98918	19.4274	12.2342	0.630228	0.119358	0.885959	0.837124	-1.53676	-0.913141	1.90636	-0.0288719	-0.456521	0.054911	-1.43415	-0.0644882	0.00379426	-0.00379426
Pcp4	Purkinje cell protein 4	287.162	175.719	81.0329	3.42012	310.912	5.70873	154.908	315.944	109.164	85.6798	93.385	196.152	0.00111538	0.0745645	0.868821	0.976905	121.95	133.388	1.00236	0.437255	-0.326445	-1.89553	1.09886	-1.76733	0.301737	1.11851	-0.0521656	-0.277055	-0.199027	0.558829	-0.241805	0.241805
Dscam	DS cell adhesion molecule	7.15669	11.2161	5.30122	0	9.22589	2.85436	15.4052	5.98378	21.0531	10.9378	19.9541	13.4209	0.0205218	0.0784815	0.0333844	0.517706	7.3338	11.895	-0.209686	0.317127	-0.503736	-2.34574	0.0743093	-0.990596	0.761756	-0.390149	1.26662	0.28464	1.17488	0.560562	-0.60972	0.60972
Bace2	beta-site APP-cleaving enzyme 2	226.33	204.694	226.438	172.716	243.563	34.2524	180.583	167.546	177.002	154.041	218.697	208.541	-0.000744469	0.0728318	0.96133	0.992187	177.041	154.304	0.610447	0.367329	0.611607	-0.0317812	0.791167	-2.99047	0.0713927	-0.101558	0.0248673	-0.291849	0.526857	0.411988	-0.10695	0.10695
Mx1	MX dynamin-like GTPase 1	38.4672	27.1056	50.7403	35.9112	40.5939	168.408	58.1975	89.7567	35.0886	51.9548	87.7979	52.6513	0.00299603	0.0738516	0.81099	0.963525	63.4927	52.8754	-0.646503	-1.16685	-0.179843	-0.75469	-0.559729	2.43911	0.0700696	0.943938	-0.790483	-0.137635	0.896322	-0.113706	-0.144751	0.144751
Fam3b	FAM3 metabolism regulating signaling molecule B	2676.6	2483.43	1827.41	3255.1	2261.26	6276.75	2535.87	3900.23	1653.06	1721.8	1647.41	1786.02	-0.0289808	0.0808915	0.109067	0.688608	3106.64	1784.75	0.213156	0.0294819	-0.718166	0.694664	-0.19975	2.32417	0.080676	1.14151	-0.960744	-0.8623	-0.969015	-0.77368	0.390592	-0.390592
Mx2	MX dynamin-like GTPase 2	9.84045	9.34676	6.81586	4.27515	15.684	37.1067	7.70261	15.5578	16.3747	6.38041	21.5504	44.3923	0.00807422	0.0749161	0.372383	0.831371	13.4885	17.3773	-0.455698	-0.513363	-0.837967	-1.2359	0.134543	1.60671	-0.71799	0.1232	0.195759	-0.899869	0.61499	1.98558	-0.216945	0.216945
Tmprss2	transmembrane protease, serine 2	5995.52	5635.16	7143.77	6910.35	6196.11	7204.42	5297.68	5417.71	4768.93	5642.11	4243.03	6548.38	-0.156507	0.141507	0.0139395	0.367734	6397.91	4436.67	0.153049	-0.228246	1.23247	1.02766	0.355599	1.2846	-0.607813	-0.470147	-1.2533	-0.220672	-1.96933	0.696126	0.637522	-0.637522
Gm41512	predicted gene, 41512	11.6296	33.6483	43.1671	41.0414	55.3553	28.5436	19.6844	13.1643	7.01771	12.7608	6.3853	16.5181	-0.0570793	0.111127	0.000327026	0.0464466	36.9067	9.29819	-0.76448	0.720983	1.17781	1.08151	1.68038	0.443752	-0.115321	-0.625323	-1.25493	-0.661025	-1.33427	-0.349078	0.723325	-0.723325
Ripk4	receptor-interacting serine-threonine kinase 4	587.743	815.037	529.365	920.012	758.368	1073.24	480.985	451.177	511.513	501.318	371.944	600.844	-0.557367	0.209451	0.000280665	0.0425711	762.835	406.04	-0.100482	0.941513	-0.426898	1.33499	0.709226	1.84025	-0.722593	-0.918086	-0.533114	-0.595256	-1.49832	-0.0312309	0.716433	-0.716433
Prdm15	PR domain containing 15	210.228	202.825	181.756	213.757	242.641	228.349	244.772	227.384	208.192	236.075	249.825	153.824	0.0116762	0.0671486	0.714949	0.942061	219.017	179.219	-0.170218	-0.429026	-1.20831	-0.0493487	0.884373	0.43416	0.949662	0.402936	-0.240661	0.680264	1.10267	-2.35651	-0.0897278	0.0897278
C2cd2	C2 calcium-dependent domain containing 2	244.222	346.765	254.459	320.636	397.636	313.98	235.357	257.302	265.114	248.836	293.724	260.159	-0.0831077	0.114258	0.0593296	0.585951	311.472	220.842	-0.900075	1.25141	-0.654979	0.759478	2.12518	0.628796	-1.11912	-0.588307	-0.408218	-0.788593	0.216354	-0.521928	0.534968	-0.534968
Zbtb21	zinc finger and BTB domain containing 21	186.074	198.151	216.593	188.962	224.189	222.64	173.737	151.988	270.572	188.678	220.293	276.678	0.00944699	0.0691423	0.733581	0.94597	204.045	184.703	-0.624192	-0.267498	0.245658	-0.53731	0.447029	0.406423	-1.00756	-1.73717	1.57004	-0.5458	0.344434	1.70595	-0.0549815	0.0549815
B230307C23Rik	RIKEN cDNA B230307C23 gene	108.245	114.965	126.472	147.92	96.8718	114.175	131.8	104.118	107.605	112.113	132.495	121.821	-7.68232e-05	0.0666584	0.998756	0.999651	122.034	96.3585	-0.685752	-0.191845	0.607923	1.96717	-1.5733	-0.248864	0.960497	-0.999932	-0.733915	-0.398898	1.0057	0.291218	-0.0207791	0.0207791
Pisd-ps2	phosphatidylserine decarboxylase, pseudogene 2	11.6296	6.54273	10.6024	24.7959	16.6066	5.70873	18.8286	1.19676	15.5949	17.3183	17.5596	11.3562	0.00172675	0.0741152	0.871381	0.976905	13.8475	10.5046	-0.0571759	-0.864865	-0.202231	1.39141	0.563291	-1.02602	0.807073	-2.27588	0.446352	0.643227	0.669921	-0.0951014	-0.0325986	0.0325986
A230045G11Rik	RIKEN cDNA A230045G11 gene	86.7749	118.704	113.598	143.645	103.33	105.611	108.692	144.807	93.5695	94.7947	80.6144	83.6227	-0.0218734	0.0735807	0.406495	0.844619	115.597	82.8978	-0.963302	0.634834	0.401494	1.68039	-0.0912606	0.0211222	0.170194	1.72576	-0.592586	-0.527724	-1.3169	-1.14203	0.280547	-0.280547
Scaf8	SR-related CTD-associated factor 8	678.991	764.565	756.56	642.982	706.703	550.892	742.018	442.8	775.847	762.003	778.208	809.385	0.0134223	0.0686539	0.65349	0.927274	693.953	594.71	-0.115981	0.56993	0.508822	-0.428392	0.114369	-1.30548	0.396283	-2.5194	0.655066	0.55044	0.672741	0.901598	-0.109455	0.109455
Tiam2	T cell lymphoma invasion and metastasis 2	688.832	619.69	646.749	826.814	771.284	804.931	813.909	466.735	752.455	775.676	616.181	540.966	-0.0252614	0.0724019	0.40008	0.841005	747.229	525.331	0.032081	-0.55685	-0.319614	1.06186	0.667875	0.90959	0.972516	-2.10332	0.528354	0.699968	-0.588293	-1.30416	0.299157	-0.299157
Tfb1m	transcription factor B1, mitochondrial	78.7236	85.0555	84.8195	86.358	47.9746	39.9611	74.4585	56.2475	88.1113	112.113	113.339	76.396	0.0240514	0.0768957	0.266807	0.786031	69.7712	74.3718	0.093728	0.35508	0.34558	0.407197	-1.42368	-1.91689	-0.0903594	-0.965423	0.476516	1.34179	1.38234	-0.00588664	-0.356497	0.356497
Gm34507	predicted gene, 34507	15.208	7.47741	8.33049	13.6805	11.0711	19.9806	4.27923	10.7708	9.35695	6.38041	7.98163	6.19427	-0.0222866	0.0785339	0.097035	0.681722	10.8032	6.77696	1.18133	-0.549316	-0.321689	0.885738	0.33623	2.01219	-1.55449	0.268721	-0.0634922	-0.863024	-0.413226	-0.918972	0.590747	-0.590747
Arid1b	AT-rich interaction domain 1B	840.911	902.897	914.082	703.689	1036.07	490.951	741.162	477.506	1002.75	882.32	960.19	840.356	-0.000480089	0.0705283	0.992879	0.998825	798.141	693.854	0.216867	0.499735	0.548853	-0.484659	1.05102	-1.86667	-0.281442	-1.97102	0.91959	0.407879	0.745611	0.214248	-0.00581036	0.00581036
Gm34854	predicted gene, 34854	13.4188	13.0855	18.9329	5.98521	2.76777	25.6893	9.4143	34.7059	5.45822	8.20339	28.7339	5.16189	0.00326428	0.0744352	0.707894	0.941497	12.6458	13.7111	0.0973679	0.0634753	0.602435	-0.813766	-1.40946	1.11973	-0.345535	1.7003	-0.897232	-0.498686	1.32737	-0.946005	-0.0567023	0.0567023
Tmem242	transmembrane protein 242	517.966	572.022	465.75	526.698	468.675	650.795	451.03	585.214	403.129	488.557	480.494	371.656	-0.0536202	0.0848239	0.141394	0.712508	522.495	388.166	0.308718	0.949946	-0.369618	0.416219	-0.329894	1.79343	-0.572905	1.0982	-1.27701	-0.0654937	-0.171563	-1.78003	0.461466	-0.461466
Gm29050	predicted gene 29050	6.26211	7.47741	12.1171	4.27515	2.76777	14.2718	6.84676	4.78702	12.4759	9.11487	11.9724	9.29141	0.00700287	0.0744653	0.529241	0.89258	7.95933	7.94145	-0.507815	-0.155793	0.966696	-1.17069	-1.79	1.4084	-0.3344	-0.986891	1.04304	0.274026	0.935583	0.317845	-0.2082	0.2082
Zdhhc14	zinc finger, DHHC domain containing 14	37.5726	70.1007	62.1	26.5059	38.7487	48.5242	54.7741	77.7891	63.1594	49.2203	79.0181	103.238	0.0434739	0.0910345	0.0390229	0.535238	50.1256	62.0781	-1.04645	0.584769	0.237804	-1.79902	-0.974654	-0.423335	-0.106137	0.894497	0.285352	-0.386788	0.942093	1.79188	-0.570149	0.570149
Snx9	sorting nexin 9	1456.39	1295.46	1255.63	1406.52	1311	1492.83	1260.66	1297.28	1401.98	1401.87	1237.15	1231.63	-0.0349393	0.0565995	0.373712	0.831863	1337.02	1094.98	1.30944	-0.447465	-0.91422	0.785648	-0.269056	1.6816	-0.854533	-0.426436	0.737076	0.735838	-1.13556	-1.20233	0.357658	-0.357658
Synj2	synaptojanin 2	280.006	338.353	333.977	355.692	507.424	605.125	330.356	294.402	323.595	275.269	276.962	482.121	-0.0317074	0.0796208	0.198903	0.749029	411.821	275.386	-0.898502	-0.19761	-0.24651	-0.0089425	1.3712	2.07776	-0.287382	-0.71502	-0.364728	-0.960568	-0.93828	1.16857	0.349567	-0.349567
Serac1	serine active site containing 1	64.4102	113.096	98.4512	99.1834	111.633	117.029	83.8728	134.037	89.6708	97.5291	76.6236	90.8493	-0.00910195	0.0706163	0.714622	0.942011	103.878	81.4501	-1.93712	0.805297	0.083848	0.121644	0.736319	0.987693	-0.71267	1.72912	-0.385328	0.0359704	-1.14421	-0.320567	0.132946	-0.132946
Gtf2h5	general transcription factor IIH, polypeptide 5	439.242	465.469	489.227	523.278	390.255	716.446	488.688	873.632	420.283	486.734	541.952	399.531	0.0100616	0.071491	0.670009	0.931832	512.227	453.69	-0.591589	-0.352626	-0.146119	0.134957	-1.07321	1.47449	-0.150709	2.34024	-0.772196	-0.167367	0.282295	-0.978159	-0.0923502	0.0923502
Tulp4	tubby like protein 4	808.706	854.294	752.016	660.083	868.156	619.397	925.169	549.311	896.708	889.612	741.493	809.385	0.0154635	0.0685062	0.615701	0.918716	779.852	647.754	0.278877	0.617901	-0.168132	-0.963108	0.717683	-1.34749	1.11314	-2.06633	0.918643	0.869256	-0.254491	0.284051	-0.144046	0.144046
Tmem181a	transmembrane protein 181A	463.396	372.936	407.437	459.151	442.843	393.902	397.968	329.108	380.516	399.231	373.54	444.955	-0.0526667	0.0739227	0.199015	0.749029	412.373	321.216	1.37886	-0.784923	0.0889197	1.2859	0.921663	-0.246014	-0.144374	-2.00038	-0.587159	-0.112969	-0.769031	0.969502	0.440734	-0.440734
Dynlt1a	dynein light chain Tctex-type 1A	71.5669	74.7741	56.0415	95.7633	79.3426	108.466	81.3053	84.9697	85.7721	74.742	60.6604	79.4932	-0.00387524	0.0696233	0.879144	0.97897	82.6154	64.2722	-0.521042	-0.280794	-1.79592	1.142	0.049897	1.90108	0.188056	0.440108	0.494315	-0.283166	-1.39511	0.0605749	0.0825368	-0.0825368
Dynlt1b	dynein light chain Tctex-type 1B	209.333	99.0757	93.15	123.124	165.143	179.825	147.205	78.9859	217.549	102.998	95.7795	199.249	-0.00221957	0.0727191	0.896745	0.984391	134.587	115.76	1.25702	-0.859677	-1.01548	-0.287301	0.542355	0.794625	0.209936	-1.41757	1.37661	-0.760076	-0.94552	1.10507	0.0719242	-0.0719242
Tmem181b-ps	transmembrane protein 181B, pseudogene	166.393	87.8595	150.706	130.82	168.834	248.33	222.52	187.891	226.906	186.855	114.137	190.99	0.0240704	0.0766773	0.275739	0.789927	168.178	151.134	-0.0448573	-2.03902	-0.377083	-0.837572	0.00467699	1.37763	0.975682	0.373721	1.04654	0.354423	-1.26512	0.430981	-0.31937	0.31937
Dynlt1c	dynein light chain Tctex-type 1C	50.0969	48.6032	44.6817	29.071	47.052	79.9222	39.3689	47.8702	36.6481	37.371	43.1008	50.5866	-0.0168786	0.0738296	0.440444	0.860972	48.1165	35.9266	0.402832	0.278303	-0.0603173	-1.62456	0.14645	2.5084	-0.549449	0.216331	-0.815479	-0.743673	-0.20199	0.443155	0.275184	-0.275184
Tmem181c-ps	transmembrane protein 181C, pseudogene	688.832	688.856	839.108	1002.09	607.986	1521.38	1828.09	2472.5	1500.23	1188.58	872.392	897.137	0.0515008	0.100036	0.0158597	0.384574	1081.25	1155.15	-1.01135	-1.01128	-0.57053	-0.168161	-1.28623	0.796028	1.22651	1.94079	0.763363	0.223226	-0.4828	-0.419559	-0.541921	0.541921
Dynlt1f	dynein light chain Tctex-type 1F	144.028	149.548	123.443	212.047	119.014	185.534	139.503	138.824	130.997	113.024	116.532	199.249	-0.0185943	0.0730177	0.457663	0.868128	154.848	116.435	-0.0395531	0.135362	-0.739058	1.83734	-0.900498	1.17009	-0.186717	-0.209102	-0.473087	-1.12583	-0.992877	1.52393	0.243947	-0.243947
Sytl3	synaptotagmin-like 3	12.5242	23.3669	19.6902	23.9408	5.53553	28.5436	18.8286	46.6735	35.8683	9.11487	22.3486	12.3885	0.0089378	0.0747387	0.43076	0.857068	19.9843	21.0671	-0.749413	0.29175	-0.0235497	0.338379	-1.72867	0.691224	-0.102111	1.8258	1.19029	-1.17599	0.207394	-0.765104	-0.196713	0.196713
Ezr	ezrin	12900.8	11946.1	9411.18	17293.8	10177.1	24541.8	9666.77	10525.5	9480.15	8690.12	6964.77	15591	-0.0515206	0.0981189	0.0505083	0.559679	13839.5	8541.91	0.316847	0.0939315	-0.596821	1.16736	-0.37036	2.18464	-0.519277	-0.27289	-0.575693	-0.827398	-1.46673	0.866383	0.465933	-0.465933
Rsph3b	radial spoke 3B homolog (Chlamydomonas)	126.137	130.855	137.074	130.82	143.924	117.029	106.125	98.134	116.962	119.405	101.367	153.824	-0.0454715	0.0808993	0.192375	0.744362	127.638	98.2744	0.201062	0.470522	0.815127	0.468543	1.18156	-0.340473	-1.03001	-1.56774	-0.344572	-0.196361	-1.34665	1.689	0.466057	-0.466057
Tagap1	T cell activation GTPase activating protein 1	94.8262	125.247	170.396	177.846	163.298	225.495	159.187	201.055	138.015	126.697	102.165	104.27	-0.0177851	0.0741605	0.416587	0.849547	170.245	112.031	-1.45693	-0.525974	0.590292	0.752325	0.4308	1.67994	0.33601	1.22567	-0.183518	-0.485834	-1.21497	-1.14781	0.245075	-0.245075
Rnaset2b	ribonuclease T2B	169.077	143.94	153.735	161.601	163.298	154.136	144.638	141.217	168.425	154.953	126.11	165.181	-0.021588	0.0659287	0.534752	0.894115	153.558	125.977	1.13756	-0.73847	0.0198001	0.602874	0.7259	0.050011	-0.683209	-0.956051	1.09167	0.1115	-2.22277	0.861195	0.299612	-0.299612
Rps6ka2	ribosomal protein S6 kinase, polypeptide 2	37.5726	28.0403	39.3805	12.8254	47.9746	25.6893	34.2338	34.7059	38.9873	49.2203	38.3118	29.939	0.0126681	0.0741836	0.468595	0.872384	31.3573	31.8628	0.335184	-0.565802	0.490167	-2.48365	1.17345	-0.814668	0.0368051	0.0800144	0.456828	1.26606	0.39908	-0.373469	-0.310887	0.310887
Unc93a2	unc-93 homolog A2	20.5755	7.47741	10.6024	20.5207	3.69035	11.4175	9.4143	9.57405	9.35695	4.55744	3.19265	9.29141	-0.0149358	0.07628	0.161898	0.724116	10.5204	5.99293	1.69749	-0.351812	0.249593	1.69076	-1.29993	0.390339	0.0336736	0.0635138	0.0228967	-1.04969	-1.45738	0.0105365	0.396075	-0.396075
Fndc1	fibronectin type III domain containing 1	82.302	147.679	72.7025	34.2012	346.893	77.0679	124.953	74.1989	206.633	92.0602	100.568	207.508	0.00194329	0.073979	0.867423	0.976905	133.916	113.495	-0.518922	0.422327	-0.697754	-1.62889	2.06134	-0.614591	0.137061	-0.668883	1.03283	-0.351012	-0.214315	1.04081	-0.162748	0.162748
Tagap	T cell activation Rho GTPase activating protein	25.0484	58.8846	53.0122	7.69527	11.9937	45.6698	19.6844	62.2313	90.4505	15.4953	115.734	49.5542	0.0135262	0.0760546	0.156473	0.720606	32.8233	55.5797	-0.53439	0.553493	0.399444	-1.50844	-1.20237	0.190951	-0.777574	0.636942	1.24521	-0.994679	1.68776	0.303649	-0.350218	0.350218
Rsph3a	radial spoke 3A homolog (Chlamydomonas)	157.447	140.201	110.568	115.429	98.717	185.534	130.944	134.037	107.605	120.316	113.339	91.8817	-0.0290375	0.0759805	0.299942	0.801985	130.232	94.5249	1.23675	0.630294	-0.553978	-0.345194	-1.09171	2.12486	0.281664	0.40008	-0.684481	-0.141504	-0.434182	-1.42261	0.333505	-0.333505
Rnaset2a	ribonuclease T2A	345.31	343.961	310.5	393.314	348.738	459.553	334.635	343.469	287.726	330.87	339.219	320.037	-0.059604	0.0804793	0.153544	0.720606	365.117	270.21	0.0200468	-0.0129628	-0.868395	1.12828	0.103401	2.48025	-0.244074	-0.0250198	-1.49579	-0.338937	-0.129807	-0.616986	0.475103	-0.475103
Cep43	centrosomal protein 43	203.071	218.714	258.245	278.74	194.666	336.815	213.105	248.925	251.078	205.996	312.88	280.807	0.00593894	0.0686865	0.831411	0.968675	250.048	216.615	-1.07884	-0.677385	0.243639	0.676864	-1.30467	1.77558	-0.818638	0.037299	0.0855144	-1.00196	1.3435	0.7191	-0.0608027	0.0608027
Ccr6	C-C motif chemokine receptor 6	6.26211	285.076	258.245	3.42012	3.69035	8.56309	25.6754	157.972	243.281	40.1054	557.117	68.137	0.00384487	0.074843	0.414705	0.848369	97.445	177.769	-1.0158	1.05768	0.968172	-1.1333	-1.12036	-0.940162	-0.568194	0.548777	0.91491	-0.358087	1.70184	-0.055472	-0.363963	0.363963
Gm8465	predicted gene 8465	1.78917	29.9096	17.4183	3.42012	1.84518	2.85436	1.71169	35.9027	20.2734	6.38041	44.6971	12.3885	0.00808558	0.0752198	0.211577	0.758307	9.52655	19.9417	-1.04376	1.07453	0.430508	-0.773001	-1.03274	-0.85743	-1.05929	1.32779	0.596224	-0.417586	1.65736	0.0973958	-0.366982	0.366982
Mpc1	mitochondrial pyruvate carrier 1	288.951	220.584	197.66	312.941	264.783	214.077	235.357	233.367	196.496	259.774	242.641	332.426	-0.000927188	0.0682961	0.972556	0.993947	240.9	210.784	0.928242	-0.660715	-1.28249	1.4127	0.405326	-0.831795	-0.286662	-0.335933	-1.31554	0.292089	-0.109124	1.78389	-0.00478778	0.00478778
4930506C21Rik	RIKEN cDNA 4930506C21 gene	6.26211	6.54273	12.1171	9.40533	7.38071	0	10.2701	8.37729	6.23797	3.64595	9.57795	9.29141	0.00147047	0.0739725	0.898827	0.985171	7.61933	6.18867	-0.0803389	-0.020078	0.974419	0.530338	0.152258	-2.83701	0.678603	0.344375	-0.0855874	-0.727747	0.560492	0.510278	-0.213402	0.213402
Sft2d1	SFT2 domain containing 1	432.98	401.911	418.039	491.642	384.719	348.233	377.428	522.982	381.296	396.497	463.732	437.729	0.013731	0.0647737	0.686802	0.937068	403.662	367.042	0.276092	-0.350962	-0.0204133	1.36015	-0.716117	-1.53985	-0.875242	1.89347	-0.790506	-0.46448	0.859381	0.368472	-0.165182	0.165182
Pde10a	phosphodiesterase 10A	18.7863	14.0201	18.9329	2.56509	21.2195	8.56309	46.2156	22.7384	48.3442	60.1582	40.7063	47.4894	1.39448	0.444686	6.3916e-05	0.0163698	18.5861	36.8052	-0.384992	-0.708085	-0.375816	-1.9133	-0.237524	-1.16305	0.90896	-0.150233	0.986948	1.38491	0.69629	0.955889	-0.797127	0.797127
1700010I14Rik	RIKEN cDNA 1700010I14 gene	34.8889	34.583	45.439	66.6923	41.5165	57.0873	25.6754	28.7221	40.5468	34.6365	31.1283	56.7808	-0.0257378	0.0783186	0.197805	0.748744	45.1656	31.9648	-0.479222	-0.50686	0.397102	1.83812	0.0872849	1.22957	-1.38458	-1.06692	0.00797443	-0.502014	-0.82957	1.20911	0.427666	-0.427666
Qki	quaking, KH domain containing RNA binding	196.809	327.137	194.631	74.3876	312.758	254.038	254.186	229.777	312.678	222.403	395.09	380.948	0.0236709	0.0780242	0.189459	0.744082	236.189	256.82	-0.560592	0.683966	-0.586467	-2.56246	0.569205	0.0496456	0.0510691	-0.194103	0.568559	-0.272277	1.17465	1.07881	-0.401118	0.401118
Prkn	parkin RBR E3 ubiquitin protein ligase	14.3134	14.9548	10.6024	4.27515	15.684	8.56309	2.56754	3.59027	5.45822	7.2919	9.57795	9.29141	-0.0200966	0.0779927	0.0796926	0.64324	9.44117	5.86494	1.15037	1.25524	0.486583	-1.03395	1.37153	0.0676391	-1.63637	-1.25735	-0.687742	-0.220751	0.282033	0.222768	0.549569	-0.549569
Agpat4	1-acylglycerol-3-phosphate O-acyltransferase 4	1963.62	2006.75	1671.4	2612.12	1732.62	3716.38	2500.78	3803.29	1706.08	2131.06	2020.15	1327.64	-0.000828293	0.0720707	0.935482	0.987845	2373.34	1831.37	-0.304219	-0.23578	-0.809982	0.59859	-0.697342	1.72387	0.460273	1.79795	-0.745691	-0.046196	-0.214807	-1.52666	0.0458555	-0.0458555
Map3k4	mitogen-activated protein kinase kinase kinase 4	629.789	648.665	623.272	622.462	735.303	570.873	641.028	621.116	645.63	699.111	542.751	422.243	-0.0268392	0.0695709	0.428108	0.85677	640.267	488.471	0.20352	0.416363	0.128699	0.119344	1.32648	-0.499853	0.330931	0.103792	0.382516	0.958814	-0.858808	-2.6118	0.282426	-0.282426
4732491K20Rik	RIKEN cDNA 4732491K20 gene	24.1538	31.779	21.2049	40.1864	43.3617	37.1067	24.8195	45.4767	20.2734	34.6365	15.1651	37.1656	-0.00786436	0.0735489	0.626522	0.922706	33.0764	25.4516	-0.653563	0.136117	-0.997029	0.886877	1.14565	0.623822	-0.579369	1.31167	-1.11105	0.403234	-1.79534	0.628973	0.190313	-0.190313
Slc22a3	solute carrier family 22 (organic cation transporter), member 3	270.165	101.88	160.551	82.9379	129.162	28.5436	129.233	75.3956	122.42	221.491	138.88	43.3599	-0.00233574	0.0738881	0.843791	0.971234	105.385	100.258	1.6561	-0.164522	0.631375	-0.491367	0.238374	-1.85303	0.239328	-0.6357	0.144954	1.25168	0.366962	-1.38415	0.00282141	-0.00282141
Slc22a1	solute carrier family 22 (organic cation transporter), member 1	1545.85	1351.54	1513.88	1312.47	1312.84	1078.95	1409.58	1695.8	1185.99	1658.91	1270.67	1152.13	0.00978543	0.0661455	0.756758	0.951096	1329.88	1160.59	0.889944	-0.0534994	0.742776	-0.258697	-0.256711	-1.6207	0.241137	1.54362	-0.965033	1.38808	-0.484715	-1.16619	-0.0928153	0.0928153
Igf2r	insulin-like growth factor 2 receptor	2222.15	1991.79	2040.21	1950.32	2218.83	1775.41	2235.47	2136.21	2174.71	2407.24	1994.61	2654.25	0.0758691	0.0811631	0.0985356	0.683387	2035.34	1894.51	0.36135	-0.681141	-0.452691	-0.881115	0.347049	-1.77219	0.418364	-0.0148244	0.155475	1.1258	-0.66772	2.06164	-0.513123	0.513123
Airn	antisense Igf2r RNA	31.3105	16.8242	38.6232	18.8107	33.2132	22.8349	32.5221	16.7546	26.5114	29.1676	11.1743	33.0361	-0.00563766	0.0734832	0.712164	0.941696	27.138	19.4397	0.658055	-1.03953	1.34038	-0.767546	0.843945	-0.26182	0.777168	-1.04938	0.157808	0.440606	-1.9266	0.826913	0.128913	-0.128913
Gm49958	predicted gene, 49958	6.26211	8.41208	0.757317	0.85503	2.76777	2.85436	10.2701	15.5578	3.11898	17.3183	7.98163	5.16189	0.0160939	0.077032	0.0419587	0.540846	4.31945	8.19245	0.10944	0.481264	-1.43614	-1.38422	-0.681453	-0.656978	0.763879	1.44349	-0.584447	1.64091	0.411208	-0.106956	-0.59468	0.59468
Pnldc1	poly(A)-specific ribonuclease (PARN)-like domain containing 1	9.84045	0.934676	4.5439	10.2604	2.76777	0	9.4143	20.3448	5.45822	4.55744	5.58714	10.3238	0.0104267	0.0754724	0.206001	0.755335	4.6535	7.71364	0.635064	-1.21592	-0.215862	0.690602	-0.61622	-2.05181	0.577399	1.7708	-0.0415517	-0.213156	-0.0182267	0.698886	-0.462358	0.462358
Mrpl18	mitochondrial ribosomal protein L18	953.629	785.128	791.397	1004.66	678.103	822.057	903.772	923.895	877.214	941.566	993.712	614.265	0.0135461	0.0674909	0.665412	0.930851	830.853	725.111	0.7648	-0.516666	-0.464629	1.11146	-1.4693	-0.215448	0.409021	0.554761	0.211999	0.680332	1.0385	-2.10483	-0.13163	0.13163
Tcp1	t-complex protein 1	1880.42	1784.3	1945.55	1509.13	1722.47	1141.75	1626.11	1049.55	2032.8	1944.2	1846.95	1794.27	0.00635143	0.0693683	0.811924	0.96364	1621.55	1444.63	0.595647	0.344545	0.758853	-0.453369	0.176085	-1.76819	-0.0984259	-2.16096	0.969435	0.755535	0.509637	0.371206	-0.057738	0.057738
Acat2	acetyl-Coenzyme A acetyltransferase 2	493.812	556.132	460.449	724.21	558.166	568.019	806.206	671.38	934.136	611.608	614.585	552.323	0.0806933	0.121524	0.048873	0.559004	612.197	564.019	-1.09037	-0.516841	-1.42422	0.783288	-0.499104	-0.413991	1.32041	0.406977	2.06545	-0.0526043	-0.0287741	-0.55022	-0.526873	0.526873
Wtap	WT1 associating protein	848.963	915.048	980.726	1089.31	858.007	810.64	1124.58	623.51	1060.45	972.557	1099.07	925.011	0.0155135	0.0686775	0.610144	0.917084	963.051	780.103	-0.562175	-0.110604	0.309146	0.948743	-0.498489	-0.839155	1.1437	-2.39249	0.784816	0.258389	1.00328	-0.0451588	-0.125422	0.125422
Sod2	superoxide dismutase 2, mitochondrial	1591.47	1370.24	1313.95	1549.31	1406.95	1153.16	1508	1649.13	1479.18	1680.78	1564.4	1220.27	0.0402326	0.070761	0.293944	0.798415	1383.6	1265.63	0.79567	-0.468127	-0.820659	0.568347	-0.245536	-1.91251	0.339756	1.09745	0.176726	1.25885	0.650363	-1.44032	-0.347137	0.347137
Gm36117	predicted gene, 36117	28.6268	20.5629	48.4683	53.8669	47.052	91.3397	46.2156	73.0021	25.7316	50.1318	38.3118	51.6189	0.000413225	0.0732511	0.977801	0.995363	51.2509	39.7994	-1.03165	-1.64939	0.144905	0.411531	0.0719254	1.90595	0.0281886	1.2387	-1.24042	0.228956	-0.411339	0.302636	-0.0244545	0.0244545
2700054A10Rik	RIKEN cDNA 2700054A10 gene	16.9971	12.1508	13.6317	14.5355	18.4518	39.9611	12.8377	13.1643	10.9164	14.5838	19.1559	18.5828	-0.0110049	0.0743964	0.462104	0.869185	18.5948	12.732	0.0868927	-0.738766	-0.470039	-0.313738	0.308765	2.8331	-0.612051	-0.553074	-0.976519	-0.305536	0.412693	0.328272	0.284369	-0.284369
Tcte2	t-complex-associated testis expressed 2	7.15669	4.67338	6.81586	5.98521	1.84518	11.4175	12.8377	14.3611	3.89873	9.11487	2.39449	11.3562	0.00947582	0.0751046	0.318656	0.807747	7.26246	6.8558	0.0254989	-0.621449	-0.0554722	-0.262109	-1.64259	0.903256	1.15544	1.40975	-0.858627	0.455827	-1.40153	0.892004	-0.275477	0.275477
Afdn	afadin, adherens junction formation factor	3446.84	3047.04	3457.91	3391.05	3105.43	4978.01	3544.91	2744.16	2951.34	3269.51	2384.11	3122.95	-0.068736	0.100797	0.0869539	0.657267	3587.39	2412	0.352789	-0.347616	0.371028	0.259965	-0.23991	2.45123	0.512435	-0.940787	-0.528589	0.0524744	-1.73502	-0.207992	0.47458	-0.47458
Dact2	dishevelled-binding antagonist of beta-catenin 2	465.185	404.715	286.266	536.104	401.326	470.97	331.212	287.221	397.67	370.064	313.678	469.732	-0.0417422	0.0828556	0.171874	0.735176	405.099	306.387	0.890549	0.204824	-1.44144	1.6016	0.163826	0.952006	-0.758952	-1.42603	0.119263	-0.229116	-1.01543	0.938911	0.395227	-0.395227
Smoc2	SPARC related modular calcium binding 2	180.706	233.669	275.663	76.9527	187.285	85.6309	236.213	331.501	237.043	274.358	176.394	256.03	0.0336625	0.0835678	0.0786823	0.641573	182.569	212.56	-0.245067	0.364581	0.77368	-2.00677	-0.162281	-1.80979	0.390992	1.24473	0.399553	0.761751	-0.300602	0.589215	-0.514273	0.514273
Thbs2	thrombospondin 2	122.558	186.001	121.928	11.1154	194.666	17.1262	278.15	348.256	258.876	271.623	249.825	247.771	0.027658	0.0819512	0.00988474	0.317983	134.831	229.396	-0.295574	0.189359	-0.301243	-2.07214	0.245315	-1.867	0.702712	1.00656	0.608098	0.671293	0.561674	0.550949	-0.683547	0.683547
1600012H06Rik	RIKEN cDNA 1600012H06 gene	402.564	392.564	433.943	467.701	448.378	294	453.598	215.416	437.437	458.478	478.898	437.729	0.00281708	0.0698426	0.913921	0.985383	415.031	337.993	-0.00123478	-0.111945	0.331383	0.666651	0.477436	-1.35485	0.529241	-2.62428	0.367125	0.577207	0.773177	0.370091	0.00123975	-0.00123975
Phf10	PHD finger protein 10	515.282	502.856	535.423	536.959	546.172	479.533	528.912	554.098	484.222	547.804	502.842	569.873	0.012044	0.0533726	0.749242	0.948679	521.643	443.142	-0.331884	-0.77807	0.37149	0.424139	0.737311	-1.64242	0.146718	1.00295	-1.46572	0.792272	-0.778552	1.52177	-0.20324	0.20324
Ermardl2	ER membrane associated RNA degradation like 2	25.943	20.5629	20.4476	28.216	20.2969	5.70873	19.6844	11.9676	17.9342	12.7608	19.9541	15.4857	-0.0204798	0.0767553	0.24214	0.774631	19.1528	13.0136	1.12085	0.424042	0.408044	1.39032	0.387071	-2.33744	0.300872	-0.944599	0.0460046	-0.799418	0.338998	-0.334745	0.232148	-0.232148
Ermardl1	ER membrane associated RNA degradation like 1	5.36752	13.0855	13.6317	8.5503	5.53553	11.4175	15.4052	13.1643	21.8329	6.38041	4.78898	4.12952	0.00411133	0.0742673	0.692988	0.938896	11.2709	8.38337	-0.947955	0.621924	0.710925	-0.210313	-0.904055	0.337037	0.98727	0.634893	1.86426	-0.693092	-1.10482	-1.29607	-0.0654063	0.0654063
Ermard	ER membrane associated RNA degradation	100.194	85.9902	146.162	132.53	121.782	125.592	132.656	159.169	113.063	103.91	97.3758	123.885	0.00469501	0.0694103	0.85866	0.975555	124.119	99.5679	-0.941486	-1.73992	1.1914	0.616832	0.132518	0.307641	0.622355	1.70357	-0.283539	-0.745691	-1.09337	0.229687	-0.0721691	0.0721691
Dll1	delta like canonical Notch ligand 1	178.023	207.498	248.4	160.746	193.744	199.806	140.359	204.645	162.187	194.147	258.605	151.76	-0.014379	0.070801	0.5953	0.914041	191.759	161.888	-0.326222	0.497049	1.49859	-0.858914	0.125037	0.291458	-1.5462	0.421513	-0.812847	0.136232	1.72761	-1.15331	0.2045	-0.2045
Fam120b	family with sequence similarity 120, member B	426.718	465.469	461.206	458.296	494.508	522.349	462.156	360.223	460.83	383.736	463.732	435.664	-0.0564227	0.0741602	0.180523	0.739136	477.331	350.688	-0.474896	0.384021	0.292666	0.229865	0.987568	1.53759	0.313094	-2.12004	0.284564	-1.51058	0.346898	-0.27075	0.492802	-0.492802
Gm49668	predicted gene, 49668	49.2023	62.6233	84.8195	65.8373	63.6586	122.738	76.1702	67.0183	64.7189	76.5649	63.853	82.5903	-0.00134453	0.0707023	0.952014	0.99038	79.3078	59.124	-1.54215	-0.593151	0.721158	-0.385642	-0.525569	2.50386	0.239737	-0.311042	-0.45709	0.262484	-0.51296	0.60036	0.0297517	-0.0297517
Psmb1	proteasome (prosome, macropain) subunit, beta type 1	2961.08	2863.85	2542.31	3121.71	2505.75	4238.73	2679.65	4021.1	2445.28	2673.39	3323.55	2701.74	-0.00494113	0.0684629	0.858329	0.975555	2992	2527.51	0.000344202	-0.184819	-0.843939	0.293617	-0.923966	1.99838	-0.553016	1.70388	-1.05884	-0.565955	0.641899	-0.507593	0.0566027	-0.0566027
Tbp	TATA box binding protein	182.496	231.8	210.534	235.133	217.731	242.621	202.835	146.004	223.007	236.075	275.366	201.314	-0.00556865	0.0676698	0.847801	0.972954	223.442	180.294	-1.02384	0.474206	-0.137761	0.566036	0.0746242	0.76856	-0.371401	-2.34952	0.226831	0.591799	1.59886	-0.418394	0.120304	-0.120304
Pdcd2	programmed cell death 2	263.008	274.795	256.731	315.506	246.331	251.184	313.239	330.305	281.488	314.463	301.705	233.318	0.0454784	0.0750228	0.236201	0.770389	276.298	243.554	-0.553301	-0.175905	-0.759986	1.03266	-1.11157	-0.946034	0.968888	1.43987	0.0325507	1.00337	0.638269	-1.56882	-0.419022	0.419022
Prdm9	PR domain containing 9	85.8803	75.7088	113.598	111.154	111.633	156.99	132.656	99.3307	84.2126	92.0602	93.385	111.497	-0.00870575	0.0705382	0.725213	0.944153	116.957	80.0795	-0.90691	-1.46874	0.422284	0.314897	0.336093	2.09815	1.20758	-0.229608	-0.995837	-0.587286	-0.520694	0.330072	0.132629	-0.132629
5830433I10Rik	RIKEN cDNA 5830433I10 gene	24.1538	8.41208	27.2634	23.9408	11.0711	39.9611	25.6754	37.0994	14.0354	21.8757	27.1375	18.5828	0.00503382	0.0737875	0.711375	0.941497	22.7206	19.7893	0.198618	-1.80712	0.495327	0.177516	-1.3745	1.53726	0.346363	1.32183	-0.95348	-0.0328276	0.483703	-0.392698	-0.128816	0.128816
Chd1	chromodomain helicase DNA binding protein 1	1141.49	1067.4	1088.26	1185.07	1144.01	1215.96	1020.17	612.739	1033.94	1073.73	1104.66	1109.81	-0.0508877	0.0843077	0.159552	0.723841	1120.15	822.471	0.455182	0.0712105	0.181808	0.670216	0.467812	0.818164	-0.186826	-3.03336	-0.110433	0.104988	0.267311	0.293929	0.444066	-0.444066
Rgmb	repulsive guidance molecule family member B	1009.09	948.696	953.462	595.956	1063.74	570.873	891.791	913.125	698.652	922.425	719.144	706.147	-0.012555	0.0704585	0.629102	0.922887	837.42	659.914	1.01207	0.71291	0.737154	-1.49458	1.2687	-1.69402	0.414371	0.528312	-0.749719	0.577214	-0.613083	-0.699328	0.090372	-0.090372
BC002059	cDNA sequence BC002059	74.2507	101.88	118.899	112.009	85.8007	79.9222	104.413	110.102	109.944	102.087	120.523	86.7198	0.0232865	0.0722892	0.42805	0.85677	100.487	88.233	-1.7908	0.133529	1.14338	0.747765	-0.935446	-1.36042	0.29105	0.635191	0.625842	0.146496	1.23422	-0.870801	-0.343666	0.343666
Gm51425	predicted gene, 51425	59.9373	85.9902	73.4598	78.6627	88.5685	31.398	83.8728	28.7221	74.0759	88.4143	109.348	90.8493	0.00948417	0.0735355	0.587604	0.911513	73.6587	65.2366	-0.453595	0.501865	0.0704913	0.25517	0.585276	-1.87813	0.432086	-2.04705	0.0928039	0.580333	1.20305	0.657693	-0.153154	0.153154
Zfp960	zinc finger protein 960	24.1538	24.3016	47.711	29.071	57.2005	31.398	28.2429	8.37729	29.6303	36.4595	28.7339	38.198	-0.0138375	0.0751223	0.356799	0.825696	36.3208	23.5642	-0.535555	-0.522329	1.16941	-0.117823	1.70653	0.0656333	-0.18516	-2.3613	-0.0729681	0.438822	-0.145102	0.55985	0.29431	-0.29431
Zfp97	zinc finger protein 97	51.886	68.2313	55.2842	67.5473	77.4974	42.8155	76.1702	31.1156	72.5164	62.8926	55.0732	90.8493	0.00668929	0.0722056	0.74353	0.948104	64.591	52.0756	-0.577801	0.392118	-0.361628	0.354732	0.875919	-1.20184	0.809062	-2.13942	0.620913	0.0935342	-0.374799	1.5092	-0.086416	0.086416
Gm38396	predicted gene, 38396	76.0399	106.553	99.9659	116.284	109.788	111.32	122.386	83.7729	123.98	130.343	103.761	134.209	0.0330711	0.076715	0.274253	0.789927	111.05	96.0164	-2.03917	-0.130484	-0.50704	0.396826	0.0484717	0.131931	0.711591	-1.51206	0.791939	1.10546	-0.288035	1.29057	-0.349911	0.349911
Gm5165	predicted gene 5165	62.6211	83.1862	73.4598	89.7781	101.485	65.6504	96.7105	51.4605	91.2303	107.556	112.541	94.9788	0.024959	0.0759054	0.312734	0.805834	85.0449	76.2985	-1.2222	-0.0665509	-0.586308	0.262815	0.80899	-1.03768	0.5918	-1.95606	0.333139	1.07508	1.28579	0.511186	-0.306822	0.306822
Gm6712	predicted gene 6712	78.7236	80.3821	108.296	93.1982	95.9492	71.3591	116.395	64.6248	117.742	143.104	89.3942	91.8817	0.0282397	0.0771978	0.267812	0.78673	94.2633	84.4624	-0.770521	-0.684037	0.617222	-0.0533132	0.0742207	-1.16995	0.950073	-1.5597	1.00381	1.94147	-0.234005	-0.115266	-0.331063	0.331063
Oaz1-ps	ornithine decarboxylase antizyme 1, pseudogene	11.6296	14.9548	18.9329	21.3757	17.5292	45.6698	26.5312	47.8702	14.0354	22.7872	18.3577	15.4857	0.0071642	0.0741418	0.5822	0.909771	24.1656	19.7572	-1.14742	-0.721103	-0.274313	-0.0254219	-0.425483	1.86031	0.45176	1.99733	-0.833357	0.111164	-0.335479	-0.65799	-0.122238	0.122238
Riok2	RIO kinase 2	295.214	346.765	319.588	361.678	311.835	188.388	316.663	265.68	380.516	345.454	346.403	334.491	0.022587	0.0707224	0.459462	0.868859	307.486	278.761	-0.340001	0.551459	0.0964964	0.788447	-0.0392415	-2.69383	0.0456091	-0.910798	1.07621	0.530214	0.545596	0.349843	-0.272779	0.272779
Lix1	limb and CNS expressed 1	15.208	19.6282	7.57317	0	11.0711	0	11.9818	13.1643	4.67848	14.5838	3.99081	8.25903	0.000307262	0.0744675	0.969069	0.99328	8.37571	7.44612	0.828991	1.18356	0.0477284	-1.87644	0.441623	-1.87644	0.532836	0.645877	-0.359468	0.774562	-0.474361	0.131534	-0.208497	0.208497
Lnpep	leucyl/cystinyl aminopeptidase	865.065	718.766	880.76	509.598	954.879	142.718	836.161	174.726	888.131	910.576	838.869	937.4	0.00527341	0.0739471	0.686709	0.937064	673.814	624.951	0.492516	0.187212	0.522385	-0.365848	0.657096	-2.18534	0.436172	-1.92598	0.536242	0.577795	0.441527	0.626225	-0.11533	0.11533
Spaca6	sperm acrosome associated 6	26.8376	35.5177	75.7317	26.5059	32.2906	42.8155	38.513	82.5761	29.6303	43.7514	35.9173	38.198	0.00672822	0.073625	0.659813	0.929309	41.8957	38.3467	-0.987467	-0.336931	1.82363	-1.0146	-0.566606	0.14014	-0.13459	2.10984	-0.766293	0.197658	-0.309362	-0.155417	-0.156973	0.156973
Ppp2r1a	protein phosphatase 2, regulatory subunit A, alpha	6067.98	5655.72	5292.89	6896.67	5168.34	7698.22	5398.67	6108.24	5543.99	5301.21	5574.37	6131.3	-0.0347303	0.0694065	0.332	0.816182	6018.42	4776.51	0.287528	-0.303438	-0.859848	1.36406	-1.05955	2.28991	-0.693841	0.3431	-0.470934	-0.846673	-0.425074	0.374762	0.286443	-0.286443
Zfp160	zinc finger protein 160	192.336	200.021	246.128	223.163	228.802	228.349	279.861	154.381	215.21	255.216	241.843	272.548	0.0214166	0.0707457	0.479498	0.874824	234.387	189.87	-0.982597	-0.747394	0.530844	-0.079516	0.0748602	0.0625777	1.34873	-2.26376	-0.30259	0.759762	0.420539	1.17854	-0.190204	0.190204
Zfp677	zinc finger protein 677	44.7293	60.7539	62.1	52.1568	71.9619	68.5048	56.4858	11.9676	42.1063	54.6892	31.1283	123.885	-0.0051585	0.0739095	0.690203	0.938881	61.9939	43.962	-0.325484	0.283407	0.32967	-0.0286973	0.650272	0.541346	0.132228	-2.22694	-0.437509	0.0664215	-0.958709	1.97399	0.241752	-0.241752
Zfp54	zinc finger protein 54	94.8262	100.945	125.715	142.79	122.704	105.611	121.53	44.28	116.962	102.087	86.9997	102.205	-0.027547	0.0778577	0.240055	0.772477	119.883	75.4177	-0.309861	-0.0836106	0.744308	1.24859	0.650296	0.0825903	0.613172	-2.71664	0.466252	-0.0424633	-0.614434	-0.0381958	0.388719	-0.388719
Zfp51	zinc finger protein 51	120.769	137.397	126.472	182.121	168.834	97.0484	186.574	100.527	160.628	126.697	151.651	155.889	0.00928397	0.0705526	0.71467	0.942011	149.741	115.9	-0.704619	-0.112745	-0.495307	1.25078	0.874943	-1.65975	1.37201	-1.51006	0.631424	-0.487198	0.354029	0.486494	-0.141116	0.141116
Gm52290	predicted gene, 52290	3.57835	9.34676	6.05854	4.27515	4.61294	5.70873	7.70261	4.78702	7.79746	8.20339	9.57795	22.7123	0.0176426	0.0771612	0.10152	0.685963	6.28412	8.8493	-1.0868	0.470153	-0.322248	-0.850011	-0.742373	-0.418679	0.096274	-0.688485	0.118923	0.214253	0.51985	2.68914	-0.491659	0.491659
Zfp53	zinc finger protein 53	203.966	228.061	197.66	248.814	201.124	285.436	225.087	140.02	193.377	228.783	185.972	218.864	-0.0383079	0.0780311	0.239187	0.771199	231.03	161.163	-0.192011	0.458223	-0.372135	0.975691	-0.272627	1.8091	0.381013	-2.26564	-0.497047	0.476858	-0.718194	0.216773	0.40104	-0.40104
Zfp52	zinc finger protein 52	25.943	69.166	44.6817	28.216	45.2068	37.1067	31.6663	19.1481	78.7543	27.3446	95.7795	71.2341	0.0114526	0.0749648	0.377769	0.833365	42.6739	48.712	-0.937797	0.932742	0.0107659	-0.80482	0.0335117	-0.337204	-0.61431	-1.38031	1.23541	-0.855043	1.71679	1.00026	-0.1838	0.1838
Zfp948	zinc finger protein 948	61.7265	76.6434	127.229	101.749	119.937	88.4853	112.972	38.2962	134.116	104.821	99.7703	106.335	0.00337757	0.0724628	0.857007	0.975555	104.502	80.557	-1.22581	-0.627472	0.948141	0.223452	0.752219	-0.205568	0.556937	-2.38968	1.12581	0.317225	0.162024	0.362723	-0.0225067	0.0225067
Zfp983	zinc finger protein 983	108.245	100.945	106.024	125.689	139.311	119.883	112.116	84.9697	84.9923	99.3521	99.7703	78.4608	-0.100862	0.14375	0.0362495	0.529599	117.328	74.5741	0.237031	-0.176921	0.113244	1.15159	1.80379	0.85791	0.448583	-1.16128	-1.1598	-0.270015	-0.245474	-1.59867	0.664442	-0.664442
Gm53991	predicted gene, 53991	4.47293	4.67338	7.57317	4.27515	9.22589	8.56309	9.4143	9.57405	7.01771	1.82297	4.78898	11.3562	0.00401425	0.0742499	0.700318	0.939621	7.2875	5.76065	-0.76218	-0.682147	0.320862	-0.842978	0.802577	0.615333	0.854498	0.898093	0.146736	-2.07437	-0.636795	1.36038	-0.0914222	0.0914222
Gm10509	predicted gene 10509	75.1453	78.5128	78.761	61.5621	88.5685	34.2524	71.0351	32.3124	93.5695	85.6798	93.385	74.3313	0.0064971	0.072574	0.73704	0.946226	68.782	63.2141	0.21364	0.351258	0.361244	-0.386886	0.739949	-1.91721	0.0400111	-2.05093	0.922141	0.631487	0.91554	0.179761	-0.106334	0.106334
Zfp760	zinc finger protein 760	72.4615	93.4676	156.765	87.213	123.627	62.796	106.125	81.3794	104.486	131.254	140.477	80.5255	0.00797917	0.0722591	0.700134	0.939621	104.999	89.6883	-1.11251	-0.264669	1.67059	-0.502311	0.74717	-1.55844	0.184514	-0.734657	0.12854	0.974513	1.23686	-0.769599	-0.170028	0.170028
Zfp229	zinc finger protein 229	39.3618	41.1257	53.7695	28.216	50.7424	11.4175	57.3416	16.7546	51.4632	53.7778	48.6879	53.6837	0.0131585	0.0747866	0.401155	0.841098	40.4355	37.3967	-0.0410211	0.0571813	0.695445	-0.732434	0.55191	-2.17861	0.858419	-1.63615	0.586566	0.695828	0.451424	0.691446	-0.274588	0.274588
Zfp820	zinc finger protein 820	74.2507	71.0354	85.5768	87.213	131.93	54.2329	119.818	29.9189	101.367	82.0339	63.0548	133.177	0.00302189	0.0730795	0.853135	0.974907	91.6344	68.2591	-0.256804	-0.364711	0.100202	0.149089	1.29084	-0.987606	1.01285	-2.15503	0.547803	-0.00787226	-0.647145	1.31839	-0.0114983	0.0114983
Zfp995	zinc finger protein 995	146.712	171.98	195.388	240.263	200.202	259.747	262.744	113.692	192.597	243.367	161.229	229.188	-0.000342093	0.0708714	0.9868	0.998189	221.721	156.679	-1.14612	-0.539951	-0.036344	0.809821	0.0613622	1.13816	1.18689	-2.06793	-0.093847	0.863534	-0.789063	0.613496	0.0478214	-0.0478214
Zfp942	zinc finger protein 942	201.282	252.363	280.207	359.967	300.764	222.64	314.951	101.724	260.435	289.853	217.1	331.394	-0.00734419	0.0723674	0.711799	0.941497	288.482	200.083	-0.70661	-0.00340373	0.33264	1.16186	0.563534	-0.397025	0.715362	-2.61537	0.0970121	0.442666	-0.474994	0.884333	0.158499	-0.158499
Zfp943	zinc finger prtoein 943	237.96	259.84	248.4	282.16	262.938	151.281	335.491	83.7729	253.417	306.26	302.504	279.775	0.00739452	0.0727937	0.695527	0.939041	256.685	204.289	-0.0320682	0.219069	0.0899928	0.458111	0.253227	-1.25396	0.971541	-2.64855	0.147185	0.69933	0.662794	0.433322	-0.0442711	0.0442711
Zfp947	zinc finger protein 947	21.4701	31.779	36.3512	33.3462	43.3617	31.398	59.0533	8.37729	41.3265	35.548	29.532	59.878	0.00893495	0.074226	0.527854	0.892411	39.2149	29.1118	-0.945161	-0.159177	0.14145	-0.0534209	0.561383	-0.185345	1.36939	-2.35505	0.443987	0.0903285	-0.316274	1.40789	-0.106712	0.106712
Zfp994	zinc finger protein 994	146.712	196.282	173.426	230.003	222.344	156.99	203.691	126.856	179.342	223.314	216.302	248.803	0.0119223	0.070562	0.647777	0.925998	197.123	165.772	-1.26816	0.136565	-0.472763	0.941312	0.767163	-0.950145	0.32223	-1.93258	-0.309372	0.789493	0.626388	1.34987	-0.141005	0.141005
Gm7072	predicted gene 7072	221.857	304.704	303.684	336.882	381.952	159.844	368.013	87.3632	338.41	291.676	286.54	430.502	0.00385924	0.0729991	0.81907	0.965021	309.18	239.083	-0.529234	0.233782	0.225488	0.484202	0.802986	-1.26705	0.707981	-2.47452	0.495586	0.126073	0.082518	1.11219	-0.00830471	0.00830471
Zfp944	zinc finger protein 944	187.863	202.825	240.827	259.074	260.17	162.699	251.618	105.315	225.347	175.006	188.366	238.479	-0.0173334	0.0731885	0.46902	0.872384	229.535	155.416	-0.322244	-0.019127	0.67836	0.982287	0.999983	-0.877022	0.860268	-2.43622	0.405616	-0.59807	-0.31175	0.637924	0.240373	-0.240373
Zfp758	zinc finger protein 758	131.504	177.588	171.154	185.541	226.957	68.5048	188.286	56.2475	210.531	171.36	238.651	188.925	0.00629519	0.0733167	0.702554	0.940078	169.672	144.287	-0.448212	0.264364	0.17396	0.372687	0.88455	-1.80133	0.409235	-2.15652	0.691117	0.176893	1.01557	0.417691	-0.0923301	0.0923301
Zfp946	zinc finger protein 946	320.262	338.353	351.395	452.311	452.068	325.398	401.391	207.039	354.005	368.241	207.522	483.153	-0.0149407	0.0729448	0.505775	0.885281	386.819	269.991	-0.287171	-0.0829615	0.058627	1.02385	1.02177	-0.228235	0.562996	-1.83987	0.0864194	0.235051	-1.83192	1.28145	0.25098	-0.25098
Gm16386	zinc finger protein 946 pseudogene	11.6296	17.7588	32.5646	13.6805	11.9937	0	18.8286	4.78702	17.1544	20.0527	17.5596	13.4209	0.000164576	0.0740136	0.98982	0.998472	15.8044	12.1625	-0.139142	0.422753	1.43588	0.0636663	-0.101817	-2.60257	0.509223	-1.01079	0.37262	0.604893	0.406331	0.0389497	-0.153538	0.153538
Zfp945	zinc finger protein 945	111.823	119.639	143.133	111.154	157.763	154.136	78.7377	90.9534	81.8733	115.759	90.9905	123.885	-0.218032	0.29221	0.0102986	0.322612	127.427	83.8739	-0.0436023	0.247724	1.04789	-0.0692254	1.49822	1.38959	-1.46476	-0.899223	-1.31423	0.10486	-0.897587	0.400346	0.678432	-0.678432
Zfp40	zinc finger protein 40	50.0969	44.8644	67.4012	35.0562	70.1167	37.1067	55.6299	46.6735	57.7012	66.5386	55.0732	69.1694	0.0182419	0.0739289	0.427919	0.85677	51.6959	49.1957	-0.304114	-0.759034	1.01606	-1.70809	1.20257	-1.49762	0.145813	-0.598218	0.306957	0.95578	0.101854	1.13805	-0.341705	0.341705
6330415G19Rik	RIKEN cDNA 6330415G19 gene	16.1026	8.41208	9.84512	11.9704	9.22589	19.9806	5.13507	4.78702	9.35695	9.11487	7.18346	9.29141	-0.0229068	0.0787314	0.0982253	0.683387	10.7615	6.61847	1.40114	-0.315194	0.0542301	0.552952	-0.101662	2.09413	-1.30989	-1.4331	-0.0682156	-0.130188	-0.65929	-0.0849102	0.614265	-0.614265
Zfp213	zinc finger protein 213	118.085	103.749	115.87	89.7781	101.485	57.0873	97.5663	110.102	120.081	123.962	126.908	81.5579	0.0213936	0.0729041	0.434413	0.85855	94.2558	93.772	0.677245	0.0607813	0.585574	-0.600404	-0.0419916	-2.47905	-0.22369	0.340941	0.758747	0.914528	1.03041	-1.0231	-0.299641	0.299641
Zfp13	zinc finger protein 13	28.6268	54.2112	37.8659	26.5059	53.5101	19.9806	35.0896	51.4605	40.5468	36.4595	23.9449	77.4284	0.0106597	0.0741847	0.500637	0.884186	37.8606	38.3085	-0.723986	0.90836	-0.0597527	-0.893594	0.87088	-1.47024	-0.24819	0.7595	0.11452	-0.154142	-1.10912	2.00577	-0.228056	0.228056
Bicdl2	BICD family like cargo adaptor 2	305.054	306.574	265.061	398.444	298.919	753.552	196.844	385.355	263.554	195.97	185.972	367.527	-0.0357163	0.0849062	0.0679085	0.617615	369.899	233.057	-0.00962115	0.00296929	-0.361228	0.681255	-0.0609882	2.42827	-1.07543	0.593334	-0.375308	-1.08579	-1.20682	0.469363	0.446775	-0.446775
Thoc6	THO complex 6	166.393	132.724	122.685	152.195	119.014	114.175	166.034	236.958	188.699	182.297	173.999	69.1694	0.0293012	0.0794593	0.186002	0.740812	134.471	141.859	0.400647	-0.338147	-0.585051	0.104128	-0.679004	-0.806076	0.393387	1.63753	0.829763	0.710795	0.551682	-2.21965	-0.31725	0.31725
Hcfc1r1	host cell factor C1 regulator 1 (XPO1-dependent)	1567.32	1220.69	936.044	1694.67	1229.81	3299.65	1339.4	2988.3	1010.55	1160.32	1218.79	1197.56	-0.00751809	0.073549	0.637899	0.92442	1620.04	1262.59	0.192114	-0.431484	-1.08432	0.388536	-0.413022	2.08596	-0.200864	1.83142	-0.897138	-0.557008	-0.43533	-0.47887	0.122965	-0.122965
Tnfrsf12a	tumor necrosis factor receptor superfamily, member 12a	89.4587	74.7741	97.6939	76.9527	107.943	145.573	56.4858	70.6086	81.8733	38.2825	67.0457	231.253	-0.00391539	0.0736428	0.775049	0.953704	93.237	81.5098	0.0321115	-0.340283	0.222974	-0.282104	0.44549	1.15186	-0.879134	-0.454727	-0.154632	-1.53998	-0.556193	2.35461	0.205009	-0.205009
Pkmyt1	protein kinase, membrane associated tyrosine/threonine 1	174.444	181.327	255.973	212.902	216.808	128.446	195.989	144.807	262.774	195.058	181.183	185.828	-0.00242439	0.0694559	0.924425	0.986298	198.574	161.608	-0.459555	-0.273156	1.45854	0.517645	0.608941	-1.8732	0.106384	-1.3326	1.59521	0.0829709	-0.277006	-0.154185	-0.00346378	0.00346378
Paqr4	progestin and adipoQ receptor family member IV	2342.03	2610.55	2390.09	3218.33	2995.65	3325.34	2507.63	2369.58	2533.39	2167.52	1704.08	2374.47	-0.132905	0.159347	0.0235875	0.447761	2841.26	1858.15	-0.380938	0.220413	-0.268536	1.38498	0.985332	1.5675	-0.00265931	-0.316244	0.0540132	-0.808722	-2.13031	-0.304826	0.584791	-0.584791
Kremen2	kringle containing transmembrane protein 2	114.507	131.789	139.346	161.601	161.453	431.009	119.818	184.3	133.337	128.52	94.1832	153.824	-0.0255897	0.079117	0.141384	0.712508	190.836	115.69	-0.679423	-0.351169	-0.217433	0.147458	0.145166	2.87168	-0.57495	0.482418	-0.323338	-0.410774	-1.11412	0.0244884	0.319379	-0.319379
9530082P21Rik	RIKEN cDNA 9530082P21 gene	56.359	59.8193	69.6732	76.9527	87.6459	99.9028	91.5754	99.3307	77.1948	64.7156	35.1192	46.457	-0.00730683	0.0727179	0.698128	0.939473	80.9282	53.8017	-0.691107	-0.508182	-0.0219522	0.309014	0.759211	1.23133	0.91526	1.21021	0.319661	-0.260579	-2.00563	-1.25724	0.179718	-0.179718
Flywch1	FLYWCH-type zinc finger 1	312.211	361.72	337.763	357.402	434.539	376.776	313.239	265.68	354.784	350.011	292.926	503.801	-0.0115593	0.069107	0.685441	0.937064	363.573	294.532	-0.67429	0.176916	-0.221803	0.10675	1.26393	0.416173	-0.655487	-1.58403	0.0638485	-0.0150667	-1.03675	2.15981	0.177946	-0.177946
Flywch2	FLYWCH family member 2	162.815	127.116	152.221	230.858	187.285	356.796	144.638	123.266	118.521	159.51	144.467	230.22	-0.0312791	0.0810537	0.139559	0.710326	199.819	129.326	-0.145228	-0.860708	-0.344228	0.938829	0.279364	2.399	-0.493136	-0.946381	-1.05466	-0.206226	-0.496548	0.929921	0.377838	-0.377838
Srrm2	serine/arginine repetitive matrix 2	3986.28	4449.06	6997.61	5208.84	5536.45	5126.44	5399.53	4898.32	5308.51	4997.69	5264.68	6464.76	0.0113213	0.066826	0.738847	0.946744	5452.99	4488.99	-1.85796	-1.11815	1.94529	-0.053812	0.358624	-0.161574	0.189251	-0.469045	0.0743086	-0.333418	0.0182616	1.40823	-0.147932	0.147932
Elob	elongin B	2607.72	2173.12	1855.43	2951.56	1919.91	3653.59	2532.45	5055.1	2204.34	2118.3	2570.88	2157.67	0.0108615	0.0727515	0.589782	0.911513	2514.34	2351.05	0.0874422	-0.542761	-1.08605	0.517457	-0.96888	1.26128	-0.0140396	2.39914	-0.493583	-0.6308	0.0381389	-0.567352	-0.121917	0.121917
Prss32	serine protease 32	11271.8	12138.6	9803.47	12856.2	10169.7	15376.5	12102.5	16231.6	9343.7	12120	9624.24	10317.6	-0.00651802	0.0684007	0.816332	0.964322	12074.5	9606.2	-0.162901	0.252083	-0.944048	0.573912	-0.738854	1.57765	0.235382	1.8813	-1.21271	0.243497	-1.04726	-0.658058	0.0929734	-0.0929734
Prss30	serine protease 30	4910.39	3749.92	2451.44	6110.9	4230.07	8879.93	6014.88	5307.61	4277.69	4682.31	3641.22	9432.84	0.0065404	0.0730344	0.647659	0.925913	5239.52	4556.95	-0.0351247	-0.750046	-1.86898	0.547042	-0.430986	1.54524	0.504831	0.171724	-0.401307	-0.161474	-0.827834	1.70691	-0.165476	0.165476
Kctd5	potassium channel tetramerisation domain containing 5	1191.59	1201.99	1028.44	1498.01	1096.96	2374.83	1291.47	1560.57	1099.44	1051.86	958.593	1297.7	-0.023143	0.0752873	0.337803	0.817265	1415.28	994.69	-0.243118	-0.208268	-0.830676	0.679727	-0.573953	2.56615	0.0802148	0.845807	-0.564932	-0.741176	-1.10936	0.0995899	0.231644	-0.231644
Pdpk1	3-phosphoinositide dependent protein kinase 1	1206.8	1237.51	1186.72	1405.67	1461.38	1127.47	1330.84	750.366	1352.86	1310.72	1146.96	1381.32	-0.0136739	0.0685857	0.652917	0.927274	1291.6	990.369	-0.0951969	0.0495274	-0.191712	0.786244	1.01194	-0.485678	0.469337	-2.78753	0.564314	0.381243	-0.387416	0.684933	0.179187	-0.179187
Amdhd2	amidohydrolase domain containing 2	652.154	575.76	496.043	687.444	627.36	901.979	526.345	926.289	527.108	617.988	594.631	464.57	-0.013762	0.071306	0.58931	0.911513	635.822	521.762	0.230587	-0.344655	-1.02281	0.476019	0.0508627	1.75882	-0.754353	1.88589	-0.747768	-0.018745	-0.19645	-1.3174	0.19147	-0.19147
Atp6v0c	ATPase, H+ transporting, lysosomal V0 subunit C	1485.01	1344.06	1261.69	1611.73	1305.46	1238.79	1351.38	1251.81	1443.31	1407.34	1470.22	1481.46	0.01088	0.0578819	0.776754	0.953936	1352.19	1175.69	0.862224	-0.352451	-1.1196	1.86388	-0.706232	-1.34126	-0.286494	-1.21481	0.514667	0.207105	0.739972	0.833	-0.132239	0.132239
Tbc1d24	TBC1 domain family, member 24	560.906	458.926	588.436	524.133	690.096	819.203	567.425	442.8	477.984	488.557	427.017	657.625	-0.0485296	0.0867642	0.138953	0.7097	608.036	415.656	0.104472	-0.898793	0.347389	-0.23715	1.16382	2.05577	0.162947	-1.0751	-0.69728	-0.588508	-1.25316	0.915586	0.422586	-0.422586
Ntn3	netrin 3	17.8917	14.0201	6.05854	3.42012	11.9937	0	7.70261	29.9189	12.4759	11.8493	12.7706	12.3885	0.0113476	0.0754299	0.262023	0.785525	7.19918	13.2358	0.787587	0.433252	-0.520522	-0.982744	0.226271	-2.39521	-0.285047	1.67273	0.277141	0.210837	0.307702	0.268002	-0.408561	0.408561
Tedc2	tubulin epsilon and delta complex 2	53.6752	85.0555	102.238	57.287	71.9619	34.2524	103.557	69.4118	68.6176	113.024	79.0181	52.6513	0.0168991	0.0748105	0.382204	0.834373	75.7253	63.79	-0.838823	0.523875	1.1295	-0.659234	0.00384604	-1.96297	1.173	-0.10461	-0.138921	1.47418	0.291281	-0.891113	-0.300635	0.300635
Ccnf	cyclin F	275.533	278.533	206.748	244.538	230.647	39.9611	156.62	181.907	311.898	155.864	193.155	232.285	-0.00269876	0.0731865	0.860543	0.975555	192.841	179.185	0.761099	0.786196	0.114142	0.48788	0.356235	-2.7737	-0.474811	-0.162033	1.05119	-0.484726	-0.0335547	0.372084	-0.0446918	0.0446918
Abca3	ATP-binding cassette, sub-family A member 3	1240.79	1194.52	1354.08	1149.16	1380.19	667.921	1104.04	569.656	1186.77	1165.79	1063.15	1446.36	-0.00994772	0.0718183	0.660324	0.929309	1141.65	905.288	0.453023	0.316105	0.76885	0.176967	0.838075	-1.73491	0.0333287	-2.27914	0.29271	0.228581	-0.101679	1.00809	0.136351	-0.136351
Rnps1	RNA binding protein with serine rich domain 1	746.085	798.213	842.894	905.476	786.968	716.446	748.009	617.526	933.356	805.755	800.557	856.874	-0.00375425	0.0623158	0.912684	0.985383	799.668	669.011	-0.547052	0.0648125	0.560711	1.21597	-0.0640135	-0.912632	-0.523789	-2.24109	1.49446	0.150278	0.0914523	0.7109	0.0529653	-0.0529653
Eci1	enoyl-Coenzyme A delta isomerase 1	1254.21	1072.07	1221.55	1102.13	1259.33	702.174	914.043	783.875	991.057	1322.57	1193.25	1118.07	-0.010363	0.069382	0.692383	0.938896	1045.22	901.468	0.853269	0.0527612	0.718162	0.193295	0.874161	-2.0639	-0.752749	-1.52003	-0.345223	1.12562	0.598297	0.266332	0.104625	-0.104625
Dnase1l2	deoxyribonuclease 1-like 2	40.2564	38.3217	43.1671	35.0562	27.6777	137.01	29.0987	52.6573	23.3924	25.5216	35.1192	47.4894	-0.0181466	0.0768129	0.177925	0.73802	51.7218	30.6936	-0.0295399	-0.12099	0.103173	-0.28184	-0.68119	2.84863	-0.59984	0.501189	-0.942126	-0.809342	-0.278658	0.290534	0.306374	-0.306374
E4f1	E4F transcription factor 1	179.812	203.759	233.254	284.725	214.963	385.339	231.078	361.42	202.734	227.872	234.66	253.965	0.00253543	0.0704996	0.916276	0.985608	258.853	213.442	-1.3046	-0.794004	-0.226263	0.63913	-0.571112	2.01038	-0.266125	1.71457	-0.814882	-0.325426	-0.200657	0.138991	-0.0410785	0.0410785
4833447I15Rik	RIKEN cDNA 4833447I15 gene	14.3134	12.1508	12.8744	5.13018	6.45812	5.70873	12.8377	16.7546	17.9342	9.11487	7.98163	5.16189	0.00669598	0.0742997	0.576009	0.907775	9.19331	9.4923	0.858128	0.444017	0.586703	-1.28042	-0.886994	-1.10322	0.579569	1.2866	1.48137	-0.210774	-0.484535	-1.27045	-0.230297	0.230297
Pgp	phosphoglycolate phosphatase	1703.29	1781.49	1354.84	2135.01	1641.29	3017.06	1779.3	2894.95	1896.34	1660.73	1620.27	1960.49	0.00250874	0.0705156	0.908984	0.985383	1951.5	1672.13	-0.471449	-0.281344	-1.43497	0.488606	-0.628237	1.972	-0.286559	1.79403	-0.0161926	-0.578468	-0.682663	0.125249	-0.0592324	0.0592324
Mlst8	MTOR associated protein, LST8 homolog (S. cerevisiae)	272.849	253.297	292.324	226.583	252.789	248.33	307.248	282.434	285.387	308.994	301.705	235.382	0.0581576	0.0794866	0.160065	0.723841	263.429	235.66	0.0592265	-0.64038	0.716394	-1.67065	-0.659132	-0.8251	1.1959	0.387334	0.486556	1.25072	1.02011	-1.32098	-0.503274	0.503274
Caskin1	CASK interacting protein 1	34.8889	30.8443	27.2634	7.69527	17.5292	22.8349	36.8013	49.067	21.0531	29.1676	11.1743	17.5504	0.00612848	0.0741326	0.623555	0.920439	23.8281	21.3364	0.831553	0.542817	0.268112	-1.82891	-0.603593	-0.102038	0.961199	1.70937	-0.262413	0.416628	-1.3313	-0.601427	-0.148676	0.148676
Traf7	TNF receptor-associated factor 7	1081.56	1045.9	1069.33	1182.51	1165.23	1427.18	1065.53	1153.67	1085.41	958.885	1041.6	1166.59	-0.0416726	0.0670748	0.28892	0.796646	1159.28	901.019	-0.312324	-0.651044	-0.427257	0.592813	0.443196	2.51529	-0.463284	0.341941	-0.276365	-1.52538	-0.692628	0.455036	0.360113	-0.360113
Rab26os	RAB26, member RAS oncogene family, opposite strand	21.4701	28.975	32.5646	53.8669	14.7614	65.6504	39.3689	67.0183	31.1898	21.8757	35.9173	20.6476	0.000770034	0.0736336	0.953879	0.990456	39.1979	29.4416	-0.871951	-0.321055	-0.0867077	1.05916	-1.46583	1.57293	0.318829	1.6286	-0.174587	-0.839609	0.118827	-0.938604	-0.0189096	0.0189096
Pkd1	polycystin 1, transient receptor potential channel interacting	613.686	707.55	606.611	349.707	804.497	222.64	857.557	453.57	780.526	895.081	739.897	730.924	0.0309346	0.0813477	0.12769	0.709647	591.427	600.005	0.0110745	0.368269	-0.0178122	-1.34574	0.694485	-2.35544	0.858023	-0.73024	0.61732	0.968129	0.481428	0.450499	-0.44086	0.44086
Tsc2	TSC complex subunit 2	970.626	978.606	1002.69	1058.53	1151.39	930.523	931.159	844.91	982.48	850.418	831.685	1178.98	-0.0414844	0.0711029	0.275812	0.789927	1008.82	781.405	-0.000292359	0.0722765	0.287999	0.770136	1.52154	-0.373648	-0.367606	-1.2234	0.107312	-1.16638	-1.3617	1.73378	0.379668	-0.379668
Nthl1	nth (endonuclease III)-like 1 (E.coli)	25.943	23.3669	35.5939	18.8107	26.7551	5.70873	30.8104	45.4767	29.6303	20.0527	28.7339	25.8095	0.0175151	0.0757471	0.306974	0.805214	23.5076	24.9534	0.0651633	-0.178881	0.872466	-0.650884	0.139202	-2.55367	0.490844	1.57349	0.391437	-0.516397	0.314371	0.0528611	-0.384434	0.384434
Nherf2	NHERF family PDZ scaffold protein 2	177.128	166.372	217.35	110.299	269.396	362.504	108.692	107.708	148.152	157.687	95.7795	114.594	-0.577218	0.341277	0.00214418	0.145646	205.769	103.891	0.260637	0.109518	0.769507	-0.824389	1.32702	2.13408	-0.855813	-0.87523	-0.164296	-0.018023	-1.12107	-0.741936	0.629395	-0.629395
Zfp598	zinc finger protein 598	908.005	973.932	1114.77	1168.83	1052.67	1350.11	978.231	944.24	977.022	1009.93	933.052	1049.93	-0.0629825	0.0793264	0.139277	0.710254	1106.42	819.018	-1.13644	-0.517938	0.682116	1.10523	0.171583	2.4007	-0.478976	-0.791523	-0.489921	-0.196507	-0.896693	0.148374	0.450874	-0.450874
Syngr3	synaptogyrin 3	50.9914	52.3419	31.8073	7.69527	27.6777	2.85436	51.3507	56.2475	31.1898	59.2467	27.9357	38.198	0.0132573	0.07571	0.243405	0.775029	28.9545	35.4718	0.723063	0.769555	-0.04005	-1.59015	-0.238428	-2.20045	0.735506	0.899918	-0.0687178	0.996181	-0.22555	0.239119	-0.429409	0.429409
Gfer	growth factor, augmenter of liver regeneration	404.353	429.951	407.437	529.263	415.165	585.145	437.337	546.917	411.706	480.354	427.815	391.272	-0.00860313	0.0656789	0.811007	0.963525	467.383	376.343	-0.821206	-0.371516	-0.765754	1.17729	-0.62835	1.93883	-0.246081	1.42532	-0.689575	0.44976	-0.408138	-1.06058	0.0882162	-0.0882162
Noxo1	NADPH oxidase organizer 1	659.31	788.867	920.898	1266.3	863.543	1147.45	871.25	1063.92	814.834	955.239	921.878	969.404	-0.00182889	0.0678739	0.947652	0.990154	976.385	787.545	-1.92376	-0.911006	-0.0253057	1.82746	-0.394619	1.2503	-0.343692	0.809872	-0.726517	0.185731	-0.0191829	0.270729	-0.0294898	0.0294898
Tbl3	transducin (beta)-like 3	424.034	362.654	456.662	430.08	455.759	391.048	392.833	418.865	533.346	372.798	411.852	456.311	0.0102322	0.0634108	0.768772	0.953182	414.839	365.53	0.00994824	-1.4466	0.71138	0.143383	0.692553	-0.748436	-0.706014	-0.10546	2.20115	-1.19197	-0.264001	0.704072	-0.106295	0.106295
Snhg9	small nucleolar RNA host gene 9	0	2.80403	11.3598	16.2456	1.84518	68.5048	10.2701	34.7059	4.67848	16.4068	8.77979	5.16189	-0.00165623	0.0746323	0.771739	0.953361	18.5049	11.6219	-1.55527	-0.741079	0.0688967	0.377404	-0.89412	2.22975	-0.00922825	1.2196	-0.505674	0.386655	-0.123593	-0.453343	-0.0857361	0.0857361
Rps2	ribosomal protein S2	10432.7	11188.1	10683.5	10243.3	9971.34	8329.04	10146.9	11578.6	10926.6	10669.9	11128.8	10650	0.0515526	0.0639446	0.228409	0.766911	10093.7	9158.99	-0.0354089	0.799051	0.248117	-0.254055	-0.575059	-2.72049	-0.366827	1.20877	0.5167	0.232909	0.735609	0.210681	-0.422974	0.422974
Ndufb10	NADH:ubiquinone oxidoreductase subunit B10	3373.49	2986.29	2937.63	3858.75	2547.27	4270.13	3079.33	6217.15	2519.36	3115.46	3386.6	2491.13	0.00773546	0.0717132	0.796722	0.959387	3279.9	2954.95	0.100455	-0.366894	-0.429764	0.617091	-0.974323	1.0074	-0.249409	2.46036	-1.01631	-0.204714	0.115353	-1.05924	-0.00767284	0.00767284
Msrb1	methionine sulfoxide reductase B1	1131.65	1077.68	811.087	1152.58	1047.14	2077.98	1056.11	2206.82	803.918	817.604	1057.57	930.173	-0.00474747	0.0725902	0.765829	0.953092	1203.76	969.346	0.03304	-0.113313	-0.955011	0.0880319	-0.199213	1.88401	-0.173732	2.06977	-0.98102	-0.931547	-0.169627	-0.551385	0.122924	-0.122924
Hagh	hydroxyacyl glutathione hydrolase	1222.9	1075.81	870.158	1359.5	1105.26	1524.23	1027.87	1316.43	861.619	1017.22	947.419	1237.82	-0.0305918	0.0746437	0.318693	0.807747	1160.47	896.747	0.516366	-0.19814	-1.36817	1.11067	-0.0480219	1.7562	-0.450966	0.929648	-1.42213	-0.508625	-0.901092	0.584264	0.294816	-0.294816
Fahd1	fumarylacetoacetate hydrolase domain containing 1	1273.89	1089.83	1056.46	1456.12	944.731	1795.4	1424.13	2397.1	949.731	1523.1	1351.29	705.115	0.00982087	0.0729486	0.617192	0.919257	1294.44	1154.39	0.00959081	-0.467785	-0.562399	0.421811	-0.900846	1.07282	0.353128	1.9799	-0.884922	0.561083	0.191104	-1.77349	-0.0711343	0.0711343
Igfals	insulin-like growth factor binding protein, acid labile subunit	10.735	4.67338	10.6024	2.56509	11.9937	0	8.55845	3.59027	10.1367	5.46892	34.321	11.3562	0.00966047	0.0753192	0.242798	0.774631	6.39884	10.8138	0.369888	-0.435965	0.355355	-0.845983	0.503311	-2.02841	0.117822	-0.63104	0.30353	-0.307196	2.16196	0.43672	-0.346967	0.346967
Nubp2	nucleotide binding protein 2	355.151	370.132	376.387	349.707	317.37	311.126	401.391	393.733	456.931	405.612	382.32	371.656	0.129187	0.0968773	0.0238844	0.450115	354.352	335.064	-0.454285	-0.0645554	0.0942015	-0.59937	-1.50276	-1.68606	0.707091	0.522936	1.95845	0.807285	0.24272	-0.0256483	-0.702139	0.702139
Spsb3	splA/ryanodine receptor domain and SOCS box containing 3	473.236	486.966	477.11	566.885	470.52	619.397	598.236	572.049	540.364	468.505	538.76	448.052	0.0129696	0.0633644	0.70934	0.941497	536.519	427.957	-0.835265	-0.57797	-0.762018	0.803605	-0.886939	1.61963	1.29855	0.886797	0.365443	-0.925457	0.33833	-1.3247	-0.106492	0.106492
Eme2	essential meiotic structure-specific endonuclease subunit 2	93.9316	122.443	127.987	123.124	147.614	108.466	154.908	143.611	142.694	124.874	140.477	58.8456	0.00786812	0.071548	0.728294	0.944384	130.757	101.751	-1.00527	0.0224101	0.201861	0.0447891	0.794786	-0.457457	1.00022	0.678787	0.651874	0.101813	0.586293	-2.62011	-0.0664804	0.0664804
Mrps34	mitochondrial ribosomal protein S34	715.669	618.756	592.222	744.731	612.599	764.97	668.415	909.534	654.987	683.616	676.044	606.006	0.0152432	0.0654064	0.654596	0.927486	666.949	588.367	0.38419	-0.802025	-1.15605	0.711439	-0.882938	0.932514	-0.174699	2.37123	-0.340066	0.00889476	-0.0820911	-0.970395	-0.135479	0.135479
Nme3	NME/NM23 nucleoside diphosphate kinase 3	180.706	255.167	200.689	247.104	243.563	236.912	208.826	311.156	162.187	226.96	246.632	112.529	-0.010702	0.0719191	0.6367	0.92442	232.044	176.576	-0.660695	0.691791	-0.259976	0.561892	0.503773	0.392714	-0.105692	1.51139	-1.06379	0.221773	0.554193	-2.34737	0.204917	-0.204917
Mapk8ip3	mitogen-activated protein kinase 8 interacting protein 3	353.362	407.519	472.566	328.331	466.83	533.766	514.363	653.429	456.931	470.327	513.219	646.269	0.129835	0.191523	0.0231221	0.447628	453.896	456.717	-1.42175	-0.751334	-0.0410645	-1.76164	-0.100149	0.552855	0.371373	1.55706	-0.203621	-0.0640464	0.360481	1.50184	-0.587181	0.587181
Jpt2	Jupiter microtubule associated homolog 2	557.327	569.218	555.871	469.411	606.141	302.563	742.018	465.538	818.733	826.719	644.915	474.894	0.0525478	0.0953679	0.0714106	0.626417	540.87	538.475	-0.0716378	0.0041554	-0.0810218	-0.681368	0.23081	-2.17963	0.969747	-0.710483	1.334	1.37009	0.455847	-0.640511	-0.463116	0.463116
Cramp1	cramped chromatin regulator 1	865.96	848.686	950.433	929.417	900.446	959.067	860.98	550.508	830.429	810.312	761.447	893.008	-0.0821873	0.100782	0.0764767	0.638245	908.172	640.937	0.210369	0.0728242	0.848416	0.694749	0.477541	0.910629	0.17098	-2.82478	-0.0753804	-0.242209	-0.663864	0.420722	0.535755	-0.535755
Ift140	intraflagellar transport 140	201.282	312.182	361.998	237.698	280.467	105.611	206.259	233.367	304.881	260.685	355.182	234.35	0.00641173	0.0721139	0.756093	0.950622	250.702	231.412	-0.664479	0.729223	1.22422	-0.150195	0.378455	-2.47846	-0.59006	-0.207924	0.651187	0.142744	1.16004	-0.194751	-0.160205	0.160205
Tmem204	transmembrane protein 204	36.6781	40.1911	35.5939	15.3905	39.6713	48.5242	40.2247	25.1319	38.9873	51.9548	35.1192	36.1333	0.00718959	0.0728613	0.696184	0.939085	36.5993	31.2223	0.0484	0.373027	-0.0555132	-2.48411	0.326103	1.07976	0.376053	-1.17117	0.263781	1.34887	-0.10161	-0.00358591	-0.118723	0.118723
Telo2	telomere maintenance 2	128.82	96.2716	163.581	83.7929	128.24	156.99	158.331	153.185	131.777	158.599	181.981	106.335	0.0310016	0.0784631	0.228869	0.766926	131.201	121.985	-0.199457	-1.39094	0.851407	-1.92309	-0.218702	0.66593	0.704148	0.556151	-0.102432	0.711739	1.34079	-0.995548	-0.369142	0.369142
Clcn7	chloride channel, voltage-sensitive 7	458.923	535.569	473.323	473.686	504.656	493.805	461.301	426.045	465.508	541.424	506.035	413.984	-0.0241381	0.0611982	0.520256	0.890306	490.39	392.162	-0.503899	1.39637	-0.126576	-0.117191	0.660771	0.393102	-0.440893	-1.4057	-0.330079	1.53141	0.694426	-1.75173	0.283762	-0.283762
Uqcc4	ubiquinol-cytochrome c reductase complex assembly factor 4	380.199	395.368	393.805	425.805	369.035	488.096	500.669	663.003	371.159	462.124	462.136	329.329	0.0340151	0.077375	0.259226	0.78409	428.796	381.297	-0.652184	-0.447362	-0.468152	-0.0559964	-0.807449	0.674494	0.811934	2.35546	-0.777608	0.380433	0.380572	-1.39414	-0.292775	0.292775
Unkl	unkempt family like zinc finger	56.359	51.4072	65.8866	40.1864	68.2716	48.5242	58.1975	35.9027	63.9392	53.7778	71.8346	73.2989	0.0109226	0.0719781	0.635351	0.92442	55.4122	49.794	-0.0133715	-0.426421	0.720631	-1.46402	0.893484	-0.678487	0.13413	-1.90651	0.576448	-0.225695	1.14451	1.2453	-0.161364	0.161364
Gnptg	N-acetylglucosamine-1-phosphotransferase, gamma subunit	365.886	362.654	329.433	298.405	346.893	234.058	341.482	331.501	314.238	336.339	341.614	232.285	-0.00917268	0.0665208	0.768789	0.953182	318.821	259.328	0.96601	0.905707	0.257832	-0.398926	0.604892	-1.96389	0.498942	0.299743	-0.0570329	0.396913	0.501531	-2.01172	0.0619378	-0.0619378
Tsr3	TSR3 20S rRNA accumulation	97.5099	102.814	93.15	127.399	79.3426	137.01	109.548	105.315	106.045	72.0075	133.293	126.983	0.00711516	0.0702451	0.775389	0.953704	108.211	90.6084	-0.426159	-0.163211	-0.649825	0.943819	-1.40922	1.33463	0.157242	-0.0425555	-0.00766138	-1.84939	1.18595	0.926388	-0.0616615	0.0616615
Baiap3	BAI1-associated protein 3	20.5755	24.3016	50.7403	35.9112	24.9099	22.8349	40.2247	16.7546	32.7493	37.371	20.7522	25.8095	-0.00305331	0.0730709	0.850107	0.973837	33.1538	22.2389	-0.918272	-0.468313	1.94466	0.721791	-0.398654	-0.640437	1.10491	-1.42992	0.423189	0.854383	-0.895941	-0.297397	0.0401286	-0.0401286
Ube2i	ubiquitin-conjugating enzyme E2I	874.011	928.133	995.115	927.707	967.795	739.28	933.727	753.956	1069.03	1010.84	1011.27	970.436	0.0264564	0.0653844	0.472251	0.873201	915.293	802.594	-0.518545	0.0118571	0.629854	0.00779492	0.382616	-1.98355	0.0650293	-1.81258	1.26832	0.769305	0.773111	0.406795	-0.244996	0.244996
Tpsg1	tryptase gamma 1	231.698	260.775	297.626	182.121	178.06	137.01	305.537	254.909	247.959	284.384	245.834	125.95	0.016342	0.073742	0.45649	0.867938	226.855	193.175	0.13538	0.554571	1.03425	-0.687591	-0.762476	-1.60329	1.13077	0.473167	0.374725	0.867822	0.344177	-1.86151	-0.221525	0.221525
Cacna1h	calcium channel, voltage-dependent, T type, alpha 1H subunit	247.8	372.936	267.333	41.0414	391.178	22.8349	468.147	472.719	446.015	408.346	217.1	425.34	0.017457	0.0771327	0.0978097	0.683387	260.578	328.256	-0.0743701	0.443873	0.0190669	-1.82871	0.506643	-2.20094	0.74645	0.759583	0.681234	0.563466	-0.234006	0.617715	-0.522407	0.522407
Gm33617	predicted gene, 33617	8.05128	3.7387	15.1463	11.9704	5.53553	54.2329	4.27923	22.7384	7.01771	12.7608	11.1743	13.4209	-0.00485613	0.0745786	0.560043	0.902108	15.8172	11.1845	-0.445491	-1.0917	0.295306	-0.00628799	-0.79093	2.595	-0.994612	0.89792	-0.579423	0.0724555	-0.0884737	0.136228	0.0926509	-0.0926509
Sstr5	somatostatin receptor 5	12.5242	6.54273	10.6024	5.13018	10.1485	8.56309	18.8286	14.3611	10.9164	8.20339	10.3761	3.09714	0.00740844	0.0744284	0.528965	0.89258	9.96925	7.82693	0.666991	-0.765788	0.2567	-1.19823	0.154101	-0.224734	1.81412	1.02856	0.326306	-0.315729	0.205847	-1.94815	-0.18516	0.18516
Sox8	SRY (sex determining region Y)-box 8	9.84045	26.1709	20.4476	3.42012	2.76777	14.2718	13.6935	39.4929	28.8506	24.6102	92.5869	8.25903	0.0182423	0.0777621	0.027525	0.476229	13.462	32.303	-0.589325	0.363476	0.0823987	-1.23005	-1.32341	-0.275887	-0.313483	0.902615	0.482991	0.290605	2.32923	-0.719159	-0.495467	0.495467
Cerox1	cytoplasmic endogenous regulator of oxidative phosphorylation 1	8.94587	10.2814	21.2049	1.71006	3.69035	14.2718	6.84676	33.5092	14.0354	16.4068	23.9449	18.5828	0.0160051	0.0767636	0.0998729	0.683921	9.66755	17.7492	-0.470704	-0.299518	0.79224	-1.82773	-1.32981	0.150749	-0.769643	1.68614	0.126131	0.363696	1.01283	0.565626	-0.497463	0.497463
Lmf1	lipase maturation factor 1	370.359	392.564	374.115	365.098	327.519	276.873	311.528	350.649	341.529	328.135	337.623	295.26	-0.0467821	0.0705714	0.246336	0.777762	341.283	275.525	0.905832	1.48781	1.00633	0.76358	-0.306351	-1.92439	-0.793295	0.363758	0.104111	-0.28798	-0.00887865	-1.31053	0.322136	-0.322136
Chtf18	CTF18, chromosome transmission fidelity factor 18	115.402	104.684	110.568	130.82	82.1104	65.6504	88.152	68.2151	165.306	100.264	72.6328	53.6837	-0.0106559	0.0733434	0.567851	0.906247	96.9974	76.6818	0.680593	0.362672	0.539933	1.10278	-0.389774	-1.03221	-0.175723	-0.925619	1.92917	0.224863	-0.747997	-1.56869	0.210666	-0.210666
Rpusd1	RNA pseudouridylate synthase domain containing 1	73.3561	101.88	84.0622	115.429	90.4137	91.3397	82.1611	63.4281	89.6708	100.264	103.761	98.076	-0.00714545	0.0692254	0.79178	0.957656	94.2142	75.8654	-1.25976	0.756063	-0.44943	1.57761	-0.00118592	0.0623511	-0.588048	-2.08444	-0.0524835	0.653038	0.874576	0.511717	0.114274	-0.114274
Msln	mesothelin	10.735	123.377	199.174	17.9556	16.6066	25.6893	22.252	263.286	139.575	15.4953	521.998	48.5218	0.00793223	0.0752746	0.153154	0.720606	67.5092	164.814	-1.01251	0.461964	0.922579	-0.811722	-0.845322	-0.641834	-0.713184	1.21488	0.575325	-0.874145	1.99316	-0.269196	-0.321141	0.321141
Ciao3	cytosolic iron-sulfur assembly component 3	347.1	300.966	340.035	377.068	346.893	259.747	387.698	369.798	368.04	411.992	376.733	275.645	0.0406257	0.074922	0.264758	0.785659	335.401	300.375	0.058531	-0.950889	-0.0884257	0.655062	0.0542756	-1.96807	0.85695	0.514153	0.479737	1.30109	0.648614	-1.56102	-0.373254	0.373254
Haghl	hydroxyacylglutathione hydrolase-like	100.194	109.357	121.171	141.08	139.311	171.262	124.098	155.578	109.164	98.4406	119.724	136.274	-0.00922955	0.0691695	0.737324	0.946226	134.38	103.195	-1.27823	-0.797945	-0.219118	0.670208	0.595055	1.85558	-0.0820192	1.26118	-0.807746	-1.37359	-0.287754	0.464382	0.137591	-0.137591
Antkmt	adenine nucleotide translocase lysine methyltransferase	522.439	569.218	578.59	711.385	595.992	607.98	629.902	676.167	542.703	561.476	577.87	495.542	-0.0134402	0.0627539	0.701693	0.939937	615.511	475.624	-1.12275	-0.292258	-0.133215	1.90148	0.156052	0.350942	0.698578	1.39776	-0.755181	-0.425395	-0.145363	-1.63064	0.143374	-0.143374
Metrn	meteorin, glial cell differentiation regulator	67.094	49.5378	42.4098	41.0414	64.5812	28.5436	49.639	83.7729	70.9569	46.4859	71.8346	51.6189	0.0285614	0.0790353	0.19726	0.747882	45.9588	54.1163	0.747602	-0.303855	-0.797943	-0.89849	0.6089	-1.92727	-0.297167	1.5912	0.954367	-0.509665	1.00031	-0.167994	-0.428509	0.428509
Fbxl16	F-box and leucine-rich repeat protein 16	59.9373	70.1007	39.3805	8.5503	94.104	31.398	40.2247	55.0508	42.1063	72.0075	29.532	36.1333	-0.00411708	0.0739779	0.733474	0.94597	47.293	39.1376	0.581517	0.918647	-0.232206	-2.23142	1.60291	-0.618491	-0.194195	0.406228	-0.111178	0.978278	-0.716934	-0.383158	0.003493	-0.003493
Wdr24	WD repeat domain 24	495.601	481.358	452.118	533.539	469.598	579.436	456.165	508.621	490.46	430.222	412.65	450.117	-0.0561474	0.0718292	0.18346	0.740044	495.369	382.002	0.379384	0.0685831	-0.595627	1.17032	-0.194203	2.06301	-0.501491	0.656692	0.268121	-1.11806	-1.55429	-0.642449	0.481911	-0.481911
Jmjd8	jumonji domain containing 8	188.758	164.503	166.61	184.686	240.796	85.6309	194.277	130.446	190.258	223.314	146.862	119.756	-0.00386204	0.0713855	0.829673	0.968675	172.75	135.105	0.482531	-0.018201	0.0274524	0.402078	1.40707	-2.16332	0.589471	-0.825326	0.511838	1.11587	-0.418893	-1.11057	0.0229345	-0.0229345
Stub1	STIP1 homology and U-Box containing protein 1	557.327	395.368	443.031	562.61	439.152	647.941	530.624	566.065	518.531	484	477.301	480.056	0.00343106	0.0652223	0.915751	0.985383	503.121	420.993	0.733226	-1.76781	-0.950583	0.803382	-1.01416	1.86191	0.369221	0.848967	0.198996	-0.307158	-0.409014	-0.366973	-0.055673	0.055673
Rhbdl1	rhomboid like 1	71.5669	83.1862	185.543	183.831	119.937	351.087	151.485	166.349	59.2607	84.7683	85.4034	135.242	-0.0192419	0.0771019	0.16966	0.732816	179.178	88.5006	-1.02843	-0.77779	0.766015	0.746283	-0.116132	2.21641	0.343858	0.536158	-1.32504	-0.745518	-0.732679	0.116865	0.30106	-0.30106
Rhot2	ras homolog family member T2	2548.68	2268.46	2251.5	3412.42	2801.9	4047.49	2185.83	2468.91	1949.36	2197.6	1866.1	2320.79	-0.226903	0.235431	0.00989181	0.317983	2827.93	1800.42	0.145586	-0.374439	-0.40787	1.45583	0.569787	2.22607	-0.539712	0.00343226	-1.04837	-0.515809	-1.24174	-0.272762	0.602494	-0.602494
Wdr90	WD repeat domain 90	141.345	132.724	171.911	165.021	142.079	65.6504	107.836	143.611	151.271	109.378	102.165	126.983	-0.020967	0.0739415	0.402875	0.841924	130.87	105.564	0.417752	0.162593	1.23827	1.06355	0.438941	-2.39187	-0.648781	0.48291	0.69767	-0.594821	-0.852057	-0.0141554	0.154873	-0.154873
Mcrip2	MAPK regulated corepressor interacting protein 2	857.909	590.715	659.623	923.432	744.529	796.368	782.242	1050.75	778.966	785.702	705.576	808.353	0.0226384	0.06961	0.463202	0.869541	749.485	688.228	0.614463	-1.86231	-1.13873	1.11208	-0.33593	0.114015	-0.00586368	1.99164	-0.0339521	0.0236805	-0.6933	0.214204	-0.249402	0.249402
n-TGccc7	nuclear encoded tRNA glycine 7 (anticodon CCC)	5.36752	11.2161	4.5439	11.1154	10.1485	8.56309	5.13507	3.59027	3.89873	8.20339	9.57795	5.16189	-0.0114894	0.0752586	0.310492	0.805514	8.45367	5.07012	-0.580881	1.31026	-0.923423	1.2829	1.01329	0.539885	-0.674632	-1.36284	-1.21479	0.426175	0.847762	-0.663703	0.440339	-0.440339
Mettl26	methyltransferase like 26	1505.59	1158.06	1134.46	1959.73	1418.02	2568.93	1337.69	2065.6	1075.27	1262.41	1278.66	1331.77	-0.0162607	0.0733944	0.33127	0.816139	1596.15	1168.95	0.120665	-0.84695	-0.922285	1.10464	-0.101425	2.12488	-0.316943	1.30224	-1.1179	-0.530339	-0.483282	-0.3333	0.246587	-0.246587
Wfikkn1	WAP, FS, Ig, KU, and NTR-containing protein 1	5.36752	8.41208	6.05854	11.9704	20.2969	54.2329	10.2701	16.7546	6.23797	8.20339	4.78898	21.68	-0.00775114	0.0749185	0.365609	0.829348	18.5402	9.60952	-0.853965	-0.437226	-0.750328	-0.0417366	0.68455	2.56546	-0.221551	0.400463	-0.724435	-0.462962	-0.946176	0.787904	0.194459	-0.194459
Rab40c	Rab40C, member RAS oncogene family	687.043	713.158	561.929	764.397	643.044	1198.83	613.641	741.989	490.46	578.794	540.356	372.689	-0.0701672	0.118625	0.0311392	0.507133	749.167	454.036	0.271073	0.403601	-0.434936	0.651242	0.0370856	2.28936	-0.127491	0.544868	-0.904245	-0.331978	-0.570734	-1.82785	0.536238	-0.536238
Pigq	phosphatidylinositol glycan anchor biosynthesis, class Q	1648.72	1460.9	1551.74	1857.98	1663.43	1538.5	1611.56	1598.87	1630.45	1647.97	1453.45	1495.92	-0.0218777	0.0555727	0.568098	0.906247	1614.02	1304.44	0.504789	-1.27986	-0.390933	2.27697	0.636177	-0.517352	0.167618	0.0507854	0.339925	0.498021	-1.35503	-0.931119	0.204966	-0.204966
Capn15	calpain 15	292.53	259.84	361.998	340.302	345.048	470.97	263.6	385.355	283.048	329.047	361.568	251.9	-0.0229699	0.0724449	0.426271	0.855661	340.293	268.483	-0.544658	-1.15922	0.5918	0.258176	0.33267	2.04567	-1.08541	0.932475	-0.716852	0.0779639	0.585354	-1.31797	0.254072	-0.254072
Rab11fip3	RAB11 family interacting protein 3 (class II)	422.245	376.674	393.048	432.645	523.108	416.737	519.498	627.1	544.263	510.433	395.09	339.653	0.038281	0.0790219	0.22624	0.765825	443.618	402.763	-0.37606	-0.993356	-0.764518	-0.24329	0.806854	-0.447522	0.768135	1.83117	1.02911	0.66984	-0.736544	-1.54382	-0.336315	0.336315
Decr2	2-4-dienoyl-Coenzyme A reductase 2, peroxisomal	1061.87	812.233	907.266	1156.86	1064.67	1438.6	979.087	859.271	842.126	1109.28	850.841	910.558	-0.0528771	0.0864207	0.145103	0.715177	1059.78	762.004	0.436058	-1.14736	-0.497312	0.94823	0.451722	2.26257	-0.0466598	-0.817307	-0.935635	0.696837	-0.875208	-0.475942	0.408986	-0.408986
Nme4	NME/NM23 nucleoside diphosphate kinase 4	42.0456	41.1257	53.7695	35.0562	51.665	25.6893	47.0715	35.9027	46.005	77.4764	71.8346	45.4247	0.0285674	0.0794154	0.179996	0.738866	42.3962	46.112	-0.328538	-0.398505	0.491083	-0.885714	0.352774	-1.74731	0.0381831	-0.814893	-0.0375488	1.85299	1.55669	-0.0792144	-0.419368	0.419368
Pgap6	post-glycosylphosphatidylinositol attachment to proteins 6	4760.1	3928.44	3769.17	5264.42	3821.36	7732.47	4949.35	6030.45	3995.42	4220.19	3778.5	4251.34	-0.0132169	0.0714507	0.599942	0.914727	4910.87	3712.65	0.157566	-0.707607	-0.893695	0.612361	-0.831878	2.35416	0.333567	1.22692	-0.631559	-0.385185	-0.882579	-0.352063	0.11515	-0.11515
Mrpl28	mitochondrial ribosomal protein L28	1023.41	930.937	926.956	1166.26	901.369	1561.34	1024.45	1667.08	874.095	882.32	947.419	954.95	-0.00408525	0.0701879	0.866923	0.976905	1085.22	887.643	-0.108088	-0.538213	-0.557611	0.489735	-0.684165	1.84034	-0.103462	2.14634	-0.822783	-0.780565	-0.458716	-0.422816	0.073667	-0.073667
Axin1	axin 1	983.151	996.365	1010.26	1054.25	1031.45	984.756	951.7	740.792	1045.64	956.15	921.878	1121.16	-0.0293197	0.0644555	0.433763	0.858373	1004.8	797.599	0.0415923	0.173058	0.309572	0.730434	0.514422	0.0576498	-0.278061	-2.71547	0.649349	-0.232236	-0.59037	1.34006	0.304455	-0.304455
Arhgdig	Rho GDP dissociation inhibitor gamma	55.4644	29.9096	36.3512	34.2012	32.2906	51.3786	67.6118	108.905	61.5999	66.5386	58.2659	26.8418	0.0449122	0.0932398	0.0216291	0.436578	41.9572	53.6993	0.259253	-1.08887	-0.698296	-0.82376	-0.939223	0.0741554	0.762913	2.12231	0.521642	0.720894	0.381241	-1.29226	-0.536123	0.536123
Rgs11	regulator of G-protein signaling 11	19.6809	19.6282	31.05	26.5059	36.9035	51.3786	39.3689	44.28	15.5949	55.6007	24.743	56.7808	0.0154525	0.0756496	0.293032	0.798415	34.1392	32.8358	-1.10897	-1.11395	-0.171685	-0.517928	0.233157	1.09124	0.392201	0.69198	-1.51973	1.31258	-0.661419	1.37253	-0.26469	0.26469
Fam234a	family with sequence similarity 234, member A	5288.8	5242.6	4874.85	5727.84	5346.4	5962.77	5875.38	5949.07	4671.46	6102.41	5035.61	4992.58	0.00339345	0.0585659	0.92604	0.986803	5504.97	4458.52	-0.237577	-0.335273	-1.14464	0.650991	-0.116932	1.09921	0.934546	1.07357	-1.61851	1.35745	-0.783678	-0.879158	-0.0140358	0.0140358
Luc7l	Luc7-like	444.61	479.489	589.193	600.231	517.572	673.63	724.045	716.857	543.483	580.617	597.026	466.635	0.0309746	0.0735385	0.339878	0.817495	597.36	484.108	-1.53476	-1.07838	0.187469	0.302906	-0.612251	1.02522	1.4811	1.4179	-0.312161	0.0964403	0.269582	-1.24308	-0.284966	0.284966
Neurl1b	neuralized E3 ubiquitin protein ligase 1B	2233.78	1875.89	1543.41	2108.5	1207.67	3368.15	2051.46	3955.28	1367.67	1966.99	1890.05	1277.05	0.00173339	0.0726231	0.9445	0.989733	2025.85	1742.84	0.380634	-0.105568	-0.644963	0.219592	-1.31633	1.53427	0.143179	1.98875	-0.976852	0.0261714	-0.0846993	-1.16419	0.0112729	-0.0112729
Dusp1	dual specificity phosphatase 1	644.102	297.227	302.927	196.657	238.028	470.97	427.923	464.341	315.797	292.587	382.32	714.406	0.0157522	0.0750416	0.37136	0.831016	322.289	361.578	1.46866	-0.577732	-0.530129	-1.57232	-1.12253	0.615732	0.36076	0.57783	-0.425327	-0.617041	0.0651413	1.75696	-0.286387	0.286387
Ergic1	endoplasmic reticulum-golgi intermediate compartment 1	1349.93	1148.72	1282.14	1382.58	1381.12	984.756	1306.02	1074.69	1350.52	1320.75	1235.56	1643.55	0.0193358	0.0665499	0.565959	0.905629	1247.55	1104.18	0.409832	-0.806741	0.0203132	0.590864	0.582814	-1.95676	0.159709	-1.30556	0.413133	0.244464	-0.258804	1.90674	-0.19328	0.19328
Gm41553	predicted gene, 41553	8.05128	8.41208	14.389	9.40533	16.6066	0	21.3961	39.4929	25.7316	18.2297	14.3669	18.5828	0.578318	1.82837	0.00578776	0.242419	11.7015	19.4971	-0.585898	-0.544348	0.0402593	-0.434588	0.222462	-2.49389	0.574764	1.60433	0.857154	0.347503	0.038369	0.373879	-0.632667	0.632667
Atp6v0e	ATPase, H+ transporting, lysosomal V0 subunit E	1461.75	1441.27	1110.98	1463.81	996.396	2132.21	1450.66	2466.51	1164.94	1301.6	1471.81	899.202	0.00263155	0.0716681	0.915424	0.985383	1432.55	1217.35	0.167131	0.118064	-0.780455	0.17202	-1.15222	1.49079	0.140631	2.00633	-0.617711	-0.235307	0.190983	-1.50027	0.00255582	-0.00255582
Crebrf	CREB3 regulatory factor	1284.63	911.309	925.442	950.793	766.671	782.096	896.07	686.938	693.194	924.248	1083.11	1045.8	-0.0127015	0.0696122	0.640534	0.924603	872.063	738.879	1.95451	0.0720535	0.155527	0.302339	-0.858738	-0.752106	-0.0193127	-1.44333	-1.39528	0.148523	1.01392	0.821894	0.145598	-0.145598
Bnip1	BCL2/adenovirus E1B interacting protein 1	253.168	293.488	278.693	336.882	267.551	513.786	204.547	469.128	258.096	260.685	277.761	298.357	-0.0122463	0.0724892	0.579426	0.908648	315.824	260.669	-0.639065	-0.0906964	-0.284296	0.433738	-0.43575	2.10669	-1.40347	1.7384	-0.568369	-0.531659	-0.296775	-0.028747	0.181771	-0.181771
Kifc5b	kinesin family member C5B	52.7806	66.362	74.9744	66.6923	46.1294	54.2329	61.6208	62.2313	70.1771	55.6007	53.4769	50.5866	-0.00585326	0.0697223	0.820797	0.965815	61.6687	48.6778	-0.763648	0.792863	1.67516	0.828044	-1.61962	-0.585839	0.274895	0.342998	1.19246	-0.421101	-0.678023	-1.03818	0.0544933	-0.0544933
Phf1	PHD finger protein 1	495.601	622.494	600.553	619.041	501.888	1538.5	547.741	958.601	466.288	415.638	707.97	436.696	-0.0170387	0.0754774	0.325885	0.81199	738.37	497.53	-0.570126	0.0280447	-0.0670797	0.013278	-0.537443	2.5181	-0.309476	1.19677	-0.727494	-1.02103	0.371856	-0.895404	0.230796	-0.230796
Cuta	cutA divalent cation tolerance homolog	947.367	980.475	881.517	1208.16	790.658	1241.65	957.691	1985.42	899.047	983.495	1066.35	812.482	0.0154309	0.0729976	0.503446	0.884541	1010.02	957.8	-0.33666	-0.200275	-0.621624	0.635349	-1.04898	0.745548	-0.293664	2.66022	-0.543885	-0.188049	0.134385	-0.942356	-0.137774	0.137774
Syngap1	synaptic Ras GTPase activating protein 1 homolog (rat)	81.4074	69.166	118.141	68.4024	139.311	137.01	128.377	101.724	130.218	92.0602	111.743	141.436	0.0218435	0.0753476	0.3383	0.817265	110.068	96.2004	-1.02898	-1.58833	0.363889	-1.62533	1.03022	0.961528	0.696037	-0.214701	0.753719	-0.586575	0.145601	1.09292	-0.3145	0.3145
Zbtb9	zinc finger and BTB domain containing 9	220.963	264.513	320.345	261.639	234.338	285.436	270.447	326.714	240.162	289.853	316.072	208.541	0.0123383	0.0678111	0.685496	0.937064	272.786	230.226	-1.28261	-0.0827783	1.2388	-0.156832	-0.895295	0.437315	0.0680482	1.3771	-0.732143	0.543068	1.14473	-1.65941	-0.123566	0.123566
Ggnbp1	gametogenetin binding protein 1	24.1538	26.1709	21.2049	31.6361	18.4518	65.6504	25.6754	53.854	27.2911	22.7872	33.5228	30.9714	0.00550698	0.0734597	0.718656	0.943939	31.4649	28.072	-0.555648	-0.369066	-0.845089	0.098257	-1.13646	2.26742	-0.414125	1.61826	-0.268988	-0.68715	0.24854	0.0440611	-0.0900989	0.0900989
Bak1	BCL2-antagonist/killer 1	3482.63	2997.51	2646.07	4374.33	3109.12	5668.77	4097.79	4617.08	3547.06	3088.12	2728.12	3244.77	-0.00743741	0.0706761	0.759245	0.951634	3815.6	2870.86	-0.0762201	-0.726298	-1.26494	0.915594	-0.568065	2.04803	0.631032	1.15117	0.0033805	-0.597413	-1.1332	-0.383075	0.0546837	-0.0546837
Itpr3	inositol 1,4,5-triphosphate receptor 3	3232.14	3113.41	3172.4	3250.82	3647.92	3131.24	2508.48	2343.25	2764.2	2576.77	2771.22	4592.02	-0.0288917	0.0742864	0.337598	0.817265	3137.38	2507.91	0.328343	0.122765	0.22585	0.360014	0.994184	0.154124	-1.06012	-1.43174	-0.529441	-0.913419	-0.515554	2.26499	0.364213	-0.364213
Uqcc2	ubiquinol-cytochrome c reductase complex assembly factor 2	670.045	544.916	524.064	751.571	481.591	953.358	693.235	1357.12	654.207	568.768	632.943	464.57	0.0119964	0.0732716	0.548749	0.900621	658.122	612.937	0.0385784	-0.629181	-0.7536	0.415249	-1.02119	1.20686	0.149787	2.40599	-0.0394026	-0.491958	-0.146825	-1.1343	-0.123881	0.123881
Lemd2	LEM domain containing 2	587.743	678.575	684.615	678.894	645.812	713.591	584.542	816.187	580.131	629.838	652.099	598.78	-0.0159262	0.0624953	0.662763	0.929606	664.338	546.17	-1.02542	0.408834	0.497928	0.413555	-0.0873375	0.915657	-1.07952	2.27968	-1.15451	-0.337569	0.00961158	-0.840902	0.187203	-0.187203
Hmga1	high mobility group AT-hook 1	746.98	607.539	767.162	678.894	807.265	533.766	599.092	373.388	979.361	751.066	697.594	1058.19	0.0100364	0.0719576	0.644958	0.925557	665.62	643.268	0.261434	-0.494457	0.359994	-0.0900118	0.54897	-0.960229	-0.545142	-2.20928	1.27247	0.281582	0.00960386	1.56506	-0.0623833	0.0623833
Smim29	small integral membrane protein 29	120.769	192.543	134.045	179.556	139.311	288.291	124.098	233.367	120.081	112.113	164.421	172.407	-0.0138588	0.0735209	0.497716	0.883415	176.307	133.729	-0.905476	0.636773	-0.576467	0.394542	-0.452553	2.10823	-0.82062	1.32309	-0.923234	-1.13432	0.0946345	0.255388	0.200842	-0.200842
Nudt3	nudix hydrolase 3	1377.66	1255.27	1178.39	1273.14	1047.14	1995.2	1407.87	2409.07	1247.59	1477.52	1520.5	869.263	0.0137306	0.0728252	0.549174	0.900621	1359.5	1253.99	0.00710371	-0.336223	-0.568475	-0.284171	-1.00008	1.38858	0.0873635	2.09921	-0.358799	0.266398	0.372896	-1.6738	-0.132212	0.132212
Rps10	ribosomal protein S10	4003.28	4610.76	4131.92	3920.31	3340.69	4350.05	4061.84	6298.53	4166.96	4267.58	5185.66	3841.48	0.0505027	0.0839081	0.171652	0.735176	4069.26	3960.04	-0.439601	0.442187	-0.242373	-0.570119	-1.56548	0.0786481	-0.349054	2.39584	-0.189699	-0.0408207	1.17714	-0.696669	-0.382789	0.382789
Pacsin1	protein kinase C and casein kinase substrate in neurons 1	56.359	73.8394	81.0329	16.2456	40.5939	5.70873	49.639	98.134	84.2126	47.3973	114.137	79.4932	0.0201921	0.0779244	0.0981439	0.683387	44.5099	70.5657	0.022399	0.450255	0.606932	-1.45661	-0.443279	-2.20256	-0.164712	0.944891	0.673217	-0.23063	1.2259	0.574201	-0.503812	0.503812
Spdef	SAM pointed domain containing ets transcription factor	302.37	306.574	464.993	315.506	254.634	319.689	350.041	384.159	244.84	365.506	362.366	343.782	0.00995635	0.0691064	0.723444	0.944136	335.239	283.444	-0.506485	-0.428635	1.99923	-0.266116	-1.45982	-0.191327	0.328011	0.868072	-1.67327	0.578137	0.528082	0.224121	-0.142192	0.142192
Ilrun	inflammation and lipid regulator with UBA-like and NBR1-like domains	3307.29	2880.67	2731.64	3417.55	3074.07	4632.63	3043.39	3669.25	2805.53	2848.4	2812.72	3207.6	-0.0218229	0.069224	0.378522	0.833632	3296.66	2557.25	0.286089	-0.632187	-0.984554	0.504589	-0.200519	2.53803	-0.2672	0.978552	-0.807585	-0.706963	-0.790585	0.0823363	0.251907	-0.251907
Snrpc	U1 small nuclear ribonucleoprotein C	611.897	569.218	533.909	631.867	489.895	570.873	490.399	744.382	548.161	525.017	555.521	503.801	-0.00506659	0.0642748	0.879895	0.978971	547.693	479.48	0.722663	0.119066	-0.411687	0.992192	-1.11875	0.14322	-1.11033	2.38039	-0.193788	-0.550261	-0.0832376	-0.889485	0.0744512	-0.0744512
Bltp3a	bridge-like lipid transfer protein family member 3A	108.245	125.247	165.095	64.1272	203.892	62.796	150.629	96.9372	185.58	197.793	142.073	113.562	0.0155092	0.0749525	0.378627	0.833632	128.631	122.66	-0.435103	-0.065883	0.674397	-1.63145	1.27463	-1.67516	0.4228	-0.704073	1.00344	1.18649	0.265366	-0.315445	-0.309763	0.309763
Taf11	TATA-box binding protein associated factor 11	247.8	318.725	277.178	260.784	258.325	214.077	314.095	235.761	308	294.41	309.687	247.771	0.030209	0.0700234	0.386766	0.836582	273.864	232.61	-0.721835	1.24066	0.140873	-0.330814	-0.403645	-1.82055	1.12423	-1.09952	0.968723	0.61259	1.01203	-0.722745	-0.315885	0.315885
Anks1	ankyrin repeat and SAM domain containing 1	865.065	783.258	719.451	678.894	806.342	879.144	806.206	811.4	757.133	743.774	686.42	589.488	-0.0352976	0.0686075	0.345266	0.82163	778.883	598.03	1.19433	0.307538	-0.445286	-0.956145	0.566096	1.33908	0.564589	0.621839	0.00634192	-0.151377	-0.859286	-2.18772	0.334269	-0.334269
Gm35290	predicted gene, 35290	1.78917	1.86935	15.9037	0	10.1485	5.70873	3.42338	22.7384	11.6962	10.9378	5.58714	9.29141	0.00728788	0.0750434	0.296473	0.799827	6.1756	10.043	-0.952295	-0.929302	1.06656	-1.994	0.465231	-0.140985	-0.555574	1.64086	0.641905	0.557007	-0.160591	0.361183	-0.414132	0.414132
Tcp11	t-complex protein 11	15.208	13.0855	7.57317	11.1154	11.9937	31.398	1.71169	4.78702	1.55949	4.55744	8.77979	15.4857	-0.0194417	0.0780682	0.0357243	0.526808	12.8129	5.85833	0.712314	0.484019	-0.224063	0.253466	0.358748	2.05588	-1.42704	-0.691346	-1.47706	-0.735549	-0.0502474	0.74087	0.606728	-0.606728
Scube3	signal peptide, CUB domain, EGF-like 3	21.4701	42.9951	31.8073	11.1154	19.3744	17.1262	12.8377	9.57405	35.0886	18.2297	45.4953	23.7447	0.000182328	0.0738377	0.989866	0.998472	22.5427	22.0221	-0.0945598	1.45887	0.729309	-1.19089	-0.287724	-0.508336	-0.978323	-1.3966	0.957271	-0.398165	1.60569	0.103468	0.0177774	-0.0177774
Zfp523	zinc finger protein 523	249.59	231.8	317.316	260.784	273.086	285.436	317.519	248.925	255.757	340.896	299.311	215.767	0.0124883	0.0672335	0.689263	0.938174	280.99	226.778	-0.636058	-1.15865	1.11064	-0.322455	0.00978308	0.331201	1.11539	-0.655029	-0.461914	1.6461	0.678883	-1.65789	-0.110923	0.110923
Def6	differentially expressed in FDCP 6	28.6268	144.875	99.9659	19.6657	14.7614	34.2524	43.6481	136.43	140.354	37.371	268.183	91.8817	0.01622	0.0769353	0.0753759	0.637223	59.528	112.373	-0.868196	0.916623	0.419605	-1.14591	-1.32915	-0.718988	-0.499276	0.832691	0.872156	-0.642451	1.84896	0.313949	-0.454338	0.454338
Ppard	peroxisome proliferator activator receptor delta	3488.89	3360.16	3393.54	4431.62	3852.73	6636.4	4758.5	4429.19	4524.87	3954.94	3166.31	4237.91	-0.000190799	0.0693306	0.9829	0.996545	4405.49	3385.54	-0.801672	-0.986591	-0.937986	0.378057	-0.313038	2.38007	0.730048	0.375351	0.481004	-0.1839	-1.27856	0.157217	-0.0468597	0.0468597
Fance	Fanconi anemia, complementation group E	187.863	163.568	218.107	159.891	189.131	148.427	167.746	171.136	186.359	187.766	188.366	227.123	0.0163011	0.0669313	0.61833	0.919857	174.478	160.128	0.25899	-0.851388	1.49524	-1.03026	0.313813	-1.60845	-0.651876	-0.492706	0.193566	0.254791	0.280788	1.83749	-0.237009	0.237009
Rpl10a	ribosomal protein L10A	4134.78	4649.08	4741.56	3905.78	4048.32	3596.5	4150.85	4676.92	4272.23	5021.38	4808.93	4307.08	0.0531977	0.0701691	0.200042	0.750205	4182.01	3847.77	-0.495558	0.700082	0.901202	-1.07576	-0.710819	-1.91469	-0.456038	0.761042	-0.162288	1.48699	1.04528	-0.0794471	-0.432591	0.432591
Tead3	TEA domain family member 3	444.61	424.343	358.968	389.894	511.114	565.164	437.337	388.946	400.789	441.16	336.026	490.38	-0.0234895	0.0698115	0.46509	0.871172	447.803	342.88	0.247839	-0.0669151	-1.17923	-0.633109	1.19935	1.89522	0.136352	-0.649288	-0.449518	0.195157	-1.61085	0.914992	0.24386	-0.24386
Fkbp5	FK506 binding protein 5	3742.06	2625.5	2638.49	3057.59	2621.07	2965.69	4700.3	4460.31	4191.91	4314.98	4235.05	17122	0.8883	0.409983	NA	NA	3101.44	5720.86	-0.134899	-0.822548	-0.813014	-0.527611	-0.825811	-0.586781	0.310201	0.207729	0.0865018	0.143008	0.106491	2.85673	-0.618444	0.618444
E230001N04Rik	RIKEN cDNA E230001N04 gene	3.57835	8.41208	2.27195	8.5503	9.22589	17.1262	10.2701	17.9513	11.6962	14.5838	8.77979	32.0037	0.0215929	0.0787692	0.0410717	0.539213	9.30942	14.1727	-1.31263	-0.367465	-1.6761	-0.345413	-0.240231	0.76911	-0.0853678	0.858218	0.113159	0.478691	-0.309208	2.11724	-0.528789	0.528789
Lhfpl5	lipoma HMGIC fusion partner-like 5	10.735	4.67338	10.6024	0	0.922589	0	11.126	21.5416	5.45822	14.5838	3.99081	3.09714	0.00787095	0.0751923	0.218058	0.76196	4.55407	8.11324	0.675983	-0.0825067	0.662305	-1.58136	-0.912727	-1.58136	0.715795	1.58176	0.0371263	1.03939	-0.195279	-0.359135	-0.469943	0.469943
Srpk1	serine/arginine-rich protein specific kinase 1	1273.89	1370.24	1339.69	1512.55	1369.12	2126.5	1449.8	1440.89	1297.5	1302.52	1232.36	1014.83	-0.0514125	0.0858194	0.14656	0.715914	1527.98	1048.01	-0.446175	-0.021867	-0.153225	0.555702	-0.0266071	2.56598	0.307717	0.271687	-0.339469	-0.317022	-0.63852	-1.7582	0.412301	-0.412301
Mapk14	mitogen-activated protein kinase 14	1117.34	1235.64	1155.67	988.414	1448.46	1501.4	1294.04	1025.62	1263.19	1301.6	1147.76	1050.96	-0.0181325	0.066451	0.588475	0.911513	1270.6	964.852	-0.5533	0.211641	-0.297449	-1.47885	1.42808	1.70416	0.564074	-1.20067	0.379811	0.608632	-0.34958	-1.01655	0.169047	-0.169047
Mapk13	mitogen-activated protein kinase 13	3925.45	3062	2591.54	5184.04	3075.91	11400.3	3575.72	6383.5	2918.59	3123.67	3551.82	4405.16	-0.0128358	0.0747198	0.408413	0.845902	4814.92	3397.12	-0.0668495	-0.659488	-1.05553	0.599921	-0.648703	2.50197	-0.289832	1.10073	-0.773544	-0.612037	-0.30584	0.209204	0.111887	-0.111887
Brpf3	bromodomain and PHD finger containing, 3	3055.01	2784.4	2969.44	3405.58	2801.9	4307.24	4305.76	4226.94	3255.44	3864.71	3063.35	2470.48	0.023737	0.07254	0.419083	0.851198	3429.05	2813.49	-0.444146	-0.934662	-0.594514	0.13174	-0.901561	1.38136	1.37953	1.28104	-0.107461	0.803885	-0.429721	-1.56549	-0.226964	0.226964
Gm35883	predicted gene, 35883	24.1538	9.34676	19.6902	12.8254	13.8388	37.1067	17.1169	25.1319	11.6962	10.0264	15.9633	10.3238	-0.0103111	0.0746069	0.440133	0.860762	18.3208	12.1885	0.942717	-1.11306	0.42321	-0.52426	-0.369379	2.19395	0.0932611	1.04911	-0.704828	-0.989857	-0.0635393	-0.937334	0.258864	-0.258864
Pnpla1	patatin-like phospholipase domain containing 1	7.15669	27.1056	15.1463	21.3757	22.1421	14.2718	18.8286	8.37729	9.35695	9.11487	19.1559	9.29141	-0.0169865	0.0764638	0.202434	0.753008	19.8117	9.21324	-1.33691	1.63971	0.115545	0.970258	1.06525	-0.0190294	0.640061	-1.07277	-0.875097	-0.922884	0.68383	-0.88797	0.405804	-0.405804
Bnip5	BCL2 interacting protein 5	2310.72	2063.76	1070.85	2567.65	1483.52	4552.71	1240.98	1164.44	627.695	1008.11	1066.35	1500.05	-0.868526	0.357501	0.000449419	0.0566232	2163.25	894.294	0.814978	0.597764	-0.643174	1.0183	-0.0314337	2.13203	-0.367814	-0.486982	-1.61699	-0.755211	-0.651004	-0.0104644	0.648077	-0.648077
Kctd20	potassium channel tetramerisation domain containing 20	724.615	719.701	671.74	622.462	707.625	979.047	754.855	756.35	657.326	684.527	809.337	773.252	0.00403688	0.0631015	0.909769	0.985383	742.572	613.466	-0.108969	-0.166723	-0.749982	-1.39001	-0.310163	2.47696	0.238717	0.255565	-0.93268	-0.590869	0.834109	0.444045	-0.0414812	0.0414812
Stk38	serine/threonine kinase 38	1875.95	1926.37	1844.07	2778.85	1939.28	4135.97	2143.89	2728.6	1778.6	1812.04	2016.16	1611.54	-0.0277268	0.0777681	0.245962	0.777424	2461.4	1657.82	-0.494312	-0.394818	-0.558561	0.988773	-0.369737	2.50566	0.00750569	0.919515	-0.693912	-0.624196	-0.223683	-1.06223	0.279501	-0.279501
Srsf3	serine and arginine-rich splicing factor 3	1499.33	1737.56	1899.35	2104.23	1492.75	1903.86	2274.84	2279.82	2206.68	2100.07	2394.49	1712.72	0.160461	0.145455	0.0174304	0.39754	1902.1	1782.32	-1.60083	-0.695968	-0.146994	0.486914	-1.62772	-0.132345	0.970851	0.984453	0.781879	0.474643	1.28972	-0.784596	-0.619491	0.619491
Cdkn1a	cyclin dependent kinase inhibitor 1A	8961.97	7175.51	5547.35	7581.55	5125.9	11211.9	5836.86	8445.51	4899.14	5200.95	5302.99	6912.81	-0.0408188	0.0852384	0.131314	0.709647	7079.85	5126.89	1.14439	0.300759	-0.673327	0.509467	-0.971752	1.99598	-0.481014	0.918979	-1.14249	-0.916883	-0.843512	0.159407	0.384252	-0.384252
Cpne5	copine V	8.05128	33.6483	18.1756	1.71006	9.22589	5.70873	8.55845	15.5578	33.5291	5.46892	45.4953	15.4857	0.00827124	0.0750695	0.314956	0.80665	12.8378	19.2575	-0.568042	1.23605	0.316553	-1.54156	-0.442443	-0.851146	-0.512702	0.121068	1.23003	-0.883311	1.78007	0.115434	-0.308431	0.308431
Ppil1	peptidylprolyl isomerase (cyclophilin)-like 1	1077.08	717.831	624.787	1061.09	702.09	1455.73	597.38	844.91	621.457	535.043	567.494	610.136	-0.290493	0.435774	0.00767786	0.282238	859.818	529.792	1.16705	-0.14001	-0.577248	1.1182	-0.210222	2.15993	-0.717282	0.38021	-0.59396	-1.05855	-0.876714	-0.651403	0.586283	-0.586283
BC004004	cDNA sequence BC004004	1171.91	1121.61	1036.01	1251.76	1038.83	1344.41	1122.01	1501.93	959.867	1057.33	1154.94	1075.74	-0.00473469	0.0642202	0.887811	0.981409	1152.44	958.299	0.185943	-0.166436	-0.801762	0.717144	-0.780024	1.29466	-0.163563	2.19503	-1.40959	-0.639085	0.0686894	-0.501009	0.0749216	-0.0749216
Gm53222	predicted gene, 53222	20.5755	14.9548	23.4768	29.071	16.6066	122.738	23.9637	78.9859	16.3747	20.9642	34.321	43.3599	-0.000107327	0.0741969	0.98845	0.998472	38.4684	32.3343	-0.547006	-0.883186	-0.393489	-0.125413	-0.778073	2.3878	-0.3688	1.48153	-0.792476	-0.525762	0.100138	0.444733	-0.0565612	0.0565612
Pi16	peptidase inhibitor 16	5.36752	9.34676	3.02927	11.9704	52.5876	5.70873	17.1169	9.57405	15.5949	13.6723	8.77979	29.939	0.00107468	0.07437	0.900477	0.985233	16.6266	12.9269	-0.888752	-0.374539	-1.2929	-0.0978391	2.372	-0.83813	0.362449	-0.349054	0.235274	0.0645187	-0.439578	1.24655	-0.186693	0.186693
Mtch1	mitochondrial carrier 1	2837.63	2726.45	2475.67	3012.27	2358.14	4021.8	2772.08	4180.27	2417.21	2674.3	2685.02	2476.68	-0.00272313	0.0687498	0.9186	0.985763	2894.4	2405.58	-0.00207076	-0.216157	-0.732033	0.318249	-0.991536	1.87456	-0.127277	2.08333	-0.859572	-0.319514	-0.298118	-0.729862	0.0418352	-0.0418352
Fgd2	FYVE, RhoGEF and PH domain containing 2	33.0997	100.01	99.9659	22.2308	34.1358	65.6504	47.0715	144.807	165.306	41.9284	199.541	53.6837	0.0199508	0.0779932	0.0749649	0.636493	61.5108	100.881	-0.971351	0.484037	0.483334	-1.35976	-0.938481	-0.138681	-0.570438	1.10157	1.33772	-0.708383	1.68657	-0.406143	-0.406817	0.406817
Pim1	proviral integration site 1	347.994	341.157	302.927	322.346	340.435	371.067	333.78	522.982	387.534	349.1	523.595	381.98	0.114361	0.154174	0.0326833	0.514334	335.285	360.884	-0.380177	-0.491363	-1.14999	-0.807243	-0.503205	-0.0181673	-0.613455	1.97201	0.22862	-0.362374	1.97894	0.146407	-0.558358	0.558358
Tbc1d22b	TBC1 domain family, member 22B	577.903	515.941	459.692	590.826	607.063	950.503	493.823	455.964	422.622	467.593	412.65	452.182	-0.269713	0.225695	0.00685779	0.26389	602.975	368.457	0.447498	-0.0419098	-0.533534	0.543628	0.661783	2.65838	-0.229316	-0.567948	-0.887177	-0.461386	-0.986906	-0.603117	0.622641	-0.622641
Rnf8	ring finger protein 8	76.0399	84.1208	91.6354	99.1834	60.8908	268.31	89.8637	221.4	41.3265	82.0339	88.596	53.6837	-0.00615145	0.0741523	0.614982	0.918716	115.667	81.1723	-0.371	-0.19895	-0.0487211	0.0938915	-0.72937	2.1681	-0.0833594	1.72979	-1.28931	-0.242281	-0.108432	-0.92036	0.152325	-0.152325
Cmtr1	cap methyltransferase 1	26.8376	39.2564	30.2927	32.4911	36.9035	2.85436	12.8377	4.78702	41.3265	37.371	24.743	34.0685	-0.0031218	0.074132	0.771225	0.953361	25.7726	23.7155	0.151538	0.799334	0.346848	0.464447	0.68707	-2.05547	-0.838586	-1.73168	0.894807	0.709707	0.0260082	0.545974	0.0656275	-0.0656275
Ccdc167	coiled-coil domain containing 167	41.151	34.583	56.0415	21.3757	37.8261	17.1262	39.3689	34.7059	57.7012	68.3616	43.1008	38.198	0.0238463	0.0780344	0.191333	0.744362	34.3869	40.3486	0.124666	-0.335222	1.02258	-1.44753	-0.102161	-1.88693	0.00451943	-0.326159	1.11294	1.65695	0.252561	-0.0762105	-0.437434	0.437434
Mdga1	MAM domain containing glycosylphosphatidylinositol anchor 1	28.6268	14.0201	12.8744	2.56509	31.368	0	15.4052	20.3448	19.4936	20.9642	5.58714	19.6152	0.00196117	0.0743295	0.829392	0.968675	12.7055	14.3345	1.01768	0.0558578	-0.039758	-1.27931	1.16381	-2.29839	0.165955	0.519698	0.462439	0.560526	-0.799199	0.470699	-0.23002	0.23002
Zfand3	zinc finger, AN1-type domain 3	2132.69	1748.78	1494.94	1884.49	1636.67	2754.46	1997.54	2251.1	1804.33	1760.08	1578.77	2090.57	-0.00323322	0.0677694	0.906555	0.985383	1919.48	1580.81	0.669431	-0.490912	-1.40131	-0.0549694	-0.876265	2.1765	0.285738	0.986735	-0.308653	-0.453382	-1.08533	0.552412	0.00374589	-0.00374589
Btbd9	BTB domain containing 9	916.951	753.349	725.51	813.988	715.006	959.067	795.08	791.056	661.225	726.455	703.181	798.029	-0.0460511	0.0716477	0.244518	0.776129	793.667	613.317	1.5507	-0.273008	-0.61911	0.44204	-0.752853	1.97121	0.224481	0.17756	-1.467	-0.607157	-0.90558	0.258719	0.386496	-0.386496
Glo1	glyoxalase 1	1623.67	1631.94	1393.46	1840.88	1518.58	1866.75	1538.81	1729.31	1511.15	1548.62	1214.8	1159.36	-0.055864	0.0838725	0.148979	0.717256	1631.74	1193.86	0.388982	0.423856	-0.656888	1.25303	-0.0696499	1.34936	0.0209367	0.822214	-0.103227	0.064448	-1.58871	-1.90435	0.448115	-0.448115
1700097N02Rik	RIKEN cDNA 1700097N02 gene	8.94587	14.0201	20.4476	11.1154	10.1485	2.85436	12.8377	11.9676	10.9164	9.11487	7.18346	10.3238	-0.00693154	0.0740464	0.607105	0.916016	11.9039	8.24987	-0.34803	0.775074	1.91461	0.165441	-0.0561508	-2.32298	0.535975	0.352352	0.120714	-0.305808	-0.816038	-0.0151655	0.0213284	-0.0213284
Dnah8	dynein, axonemal, heavy chain 8	92.1424	142.071	174.183	45.3166	78.42	19.9806	64.1884	61.0345	108.385	105.733	74.2291	62.9751	-0.00755252	0.0741313	0.574048	0.907127	87.3599	68.7247	0.299519	1.22857	1.70474	-0.969326	-0.0166206	-2.06088	-0.386338	-0.475372	0.634326	0.582172	-0.120543	-0.420248	0.0310005	-0.0310005
Abcg1	ATP binding cassette subfamily G member 1	30.4159	145.809	121.171	35.0562	64.5812	57.0873	65.9001	119.676	119.301	75.6535	233.063	72.2665	0.0170908	0.0766431	0.177227	0.737634	81.6008	103.33	-1.48873	0.996477	0.633459	-1.3176	-0.461549	-0.650549	-0.429772	0.609757	0.603788	-0.206778	1.99344	-0.281947	-0.381415	0.381415
Tff3	trefoil factor 3, intestinal	11199.3	9467.33	10828.1	10197.1	7664.87	3976.13	11638.6	13450.3	9728.11	11722.6	11406.5	9993.43	0.0418783	0.0865607	0.109177	0.688608	8962.03	9383.52	0.444988	-0.0908715	0.337426	0.145882	-0.763458	-2.84316	0.567799	1.02984	-0.00425066	0.590757	0.503501	0.0815451	-0.461533	0.461533
Ubash3a	ubiquitin associated and SH3 domain containing, A	1.78917	17.7588	10.6024	3.42012	0.922589	2.85436	2.56754	17.9513	20.2734	3.64595	19.9541	13.4209	0.0097254	0.0754392	0.179664	0.738866	6.35432	12.5426	-1.07803	1.02772	0.338451	-0.6966	-1.36019	-0.815538	-0.88045	1.04392	1.23226	-0.651958	1.2071	0.6333	-0.430696	0.430696
Rsph1	radial spoke head 1 homolog (Chlamydomonas)	8.94587	21.4975	4.5439	10.2604	8.3033	11.4175	4.27923	8.37729	17.9342	9.11487	11.9724	11.3562	-0.000480315	0.0739721	0.964351	0.992624	10.0503	9.79241	-0.264184	1.95019	-1.4493	0.0258126	-0.414154	0.265135	-1.53681	-0.396581	1.41747	-0.225689	0.375322	0.252792	0.0189161	-0.0189161
Slc37a1	solute carrier family 37 (glycerol-3-phosphate transporter), member 1	3405.69	2645.13	2660.46	2848.1	2019.55	4966.59	3438.79	5300.43	2922.49	2917.67	2300.3	3013.51	0.00914143	0.0721877	0.670906	0.932045	3096.44	2742.4	0.351733	-0.547272	-0.52679	-0.284863	-1.50024	1.70271	0.386239	1.93652	-0.193236	-0.1991	-1.04155	-0.0841545	-0.134119	0.134119
Gm30139	predicted gene, 30139	21.4701	18.6935	33.322	25.6509	26.7551	34.2524	27.387	22.7384	11.6962	19.1412	24.743	30.9714	-0.0124276	0.0740574	0.480994	0.875761	27.6768	18.213	-0.421463	-0.875245	1.21299	0.203432	0.358617	1.32579	0.445788	-0.225136	-2.21757	-0.79965	0.0729553	0.919489	0.300687	-0.300687
Pde9a	phosphodiesterase 9A	2826	2276.87	2181.07	3118.29	2441.17	8177.76	2410.92	4414.83	2294.01	2060.87	2391.29	8106.24	0.00154374	0.0736236	0.911793	0.985383	3434.35	3211.21	-0.204741	-0.639431	-0.725575	-0.00588436	-0.499549	1.9611	-0.524607	0.700011	-0.624387	-0.838994	-0.541022	1.94307	-0.0190125	0.0190125
Gm9902	predicted gene 9902	16.9971	28.975	24.9915	14.5355	12.9162	22.8349	35.9455	16.7546	20.2734	26.4331	15.9633	22.7123	0.00985152	0.0739233	0.542575	0.897469	23.3664	17.0244	-0.667288	1.10406	0.571105	-1.11217	-1.4276	0.262134	1.94252	-0.709488	-0.127086	0.769263	-0.849539	0.244084	-0.211625	0.211625
Wdr4	WD repeat domain 4	258.536	309.378	424.098	328.331	355.197	585.145	458.733	430.832	327.493	384.648	373.54	249.836	-0.00145259	0.0705988	0.950993	0.990154	410.147	294.391	-1.3901	-0.677922	0.624302	-0.437196	-0.115273	2.01102	0.957547	0.690906	-0.447591	0.214704	0.0928697	-1.52327	0.0024728	-0.0024728
Ndufv3	NADH:ubiquinone oxidoreductase core subunit V3	2100.49	2019.83	1785	2705.31	1882.08	2503.28	2078.85	2877	1801.99	1861.26	1879.67	1991.46	-0.0111952	0.068083	0.709727	0.941497	2162.39	1735.23	0.00661442	-0.235017	-0.995518	1.57555	-0.670082	1.09305	-0.0573302	1.95877	-0.937336	-0.738503	-0.677957	-0.322248	0.1291	-0.1291
Gm50105	predicted gene, 50105	9.84045	9.34676	12.8744	17.9556	12.9162	19.9806	10.2701	11.9676	10.1367	15.4953	13.5688	15.4857	-0.00262673	0.0731982	0.863924	0.976193	13.8906	11.1086	-1.08087	-1.25953	-0.0748721	1.35578	-0.0619406	1.86277	-0.929198	-0.360856	-0.975934	0.695245	0.136848	0.692558	0.123556	-0.123556
Pknox1	Pbx/knotted 1 homeobox	237.96	257.036	246.128	172.716	239.873	142.718	269.591	216.613	308	280.738	306.494	250.868	0.0804769	0.1211	0.049752	0.559004	221.344	227.132	-0.0392997	0.314897	0.115073	-1.45233	-0.00276666	-2.24535	0.536543	-0.463802	1.16565	0.72636	1.14225	0.202769	-0.551629	0.551629
Cbs	cystathionine beta-synthase	1842.85	1787.1	2084.14	1956.31	2169.93	901.979	1650.93	1092.64	1622.65	1828.44	1395.19	1701.36	-0.0285352	0.0771588	0.299242	0.801525	1758.4	1273.38	0.486557	0.367332	0.965498	0.718851	1.12297	-2.24072	0.0603882	-1.51952	-0.00637529	0.456086	-0.58788	0.176808	0.236748	-0.236748
U2af1	U2 small nuclear ribonucleoprotein auxiliary factor (U2AF) 1	820.336	800.083	825.476	882.391	667.954	568.019	863.548	1017.24	984.819	874.116	893.942	735.054	0.0840043	0.107804	0.0747928	0.636377	767.912	750.876	0.00938287	-0.145695	0.0481775	0.463472	-1.25573	-2.2366	0.328791	1.35605	1.15197	0.404662	0.544726	-0.669202	-0.519499	0.519499
Sik1	salt inducible kinase 1	98.4045	162.634	145.405	76.9527	113.478	54.2329	98.4222	177.12	230.805	139.458	226.678	313.843	0.0572395	0.108364	0.00675813	0.261991	108.521	181.327	-0.700727	0.292442	0.0593382	-1.13585	-0.432969	-1.69607	-0.700397	0.474398	1.06173	-0.0259122	1.02065	1.78337	-0.602306	0.602306
Hsf2bp	heat shock transcription factor 2 binding protein	19.6809	11.2161	12.8744	25.6509	22.1421	5.70873	30.8104	23.9351	20.2734	16.4068	12.7706	7.22665	0.00446911	0.0738828	0.730933	0.944687	18.0671	13.4362	0.390368	-0.734563	-0.484875	1.0268	0.664367	-1.74852	1.51147	0.85334	0.458003	-0.00553535	-0.499977	-1.43088	-0.147738	0.147738
Rrp1b	ribosomal RNA processing 1B	91.2478	117.769	142.376	99.1834	104.253	82.7766	122.386	110.102	181.681	153.13	179.587	132.144	0.109625	0.200653	0.0170545	0.394146	111.457	126.125	-1.1483	-0.192485	0.564905	-0.843932	-0.658267	-1.49396	-0.0421607	-0.45175	1.59393	0.865819	1.54361	0.262583	-0.628672	0.628672
Notch3	notch 3	59.9373	78.5128	87.0915	29.926	107.02	22.8349	67.6118	35.9027	94.3493	71.096	72.6328	102.205	0.00744298	0.0738599	0.616139	0.918716	65.4995	62.6989	-0.178562	0.418882	0.663219	-1.46622	1.17312	-1.87703	0.0811847	-1.16212	0.857452	0.192794	0.24088	1.05641	-0.2111	0.2111
Brd4	bromodomain containing 4	1565.53	1787.1	1852.4	1919.54	1730.78	2603.18	1660.34	1939.94	1950.14	1582.34	1853.33	1890.29	-0.0186816	0.0668223	0.574757	0.907127	1925.56	1536	-1.23652	-0.244061	0.0259239	0.294162	-0.484666	2.60269	-0.796352	0.37387	0.413436	-1.15662	0.0297247	0.178412	0.159589	-0.159589
Akap8	A kinase anchor protein 8	771.134	892.616	1189.75	969.604	900.446	890.562	1043.28	1060.33	929.457	1027.25	1146.16	890.943	0.0370215	0.0713698	0.31894	0.807768	981.041	842.362	-1.84119	-0.668913	1.66925	-0.00025977	-0.598504	-0.687473	0.594807	0.726919	-0.342521	0.468755	1.36316	-0.684027	-0.354515	0.354515
Akap8l	A kinase anchor protein 8-like	232.593	349.569	469.537	331.752	350.584	896.271	348.329	538.54	290.065	257.039	351.99	398.498	-0.0153331	0.0748215	0.386975	0.836668	457.673	306.02	-1.27798	-0.214613	0.59912	-0.355307	-0.206783	2.48053	-0.224205	0.987924	-0.71104	-1.02428	-0.195968	0.142593	0.170829	-0.170829
Wiz	widely-interspaced zinc finger motifs	767.555	734.655	806.543	615.621	739.916	548.038	685.532	569.656	718.146	720.987	582.659	645.237	-0.0336792	0.0701372	0.359059	0.826105	688.384	539.442	1.04092	0.690954	1.43827	-0.70724	0.747866	-1.61385	0.14082	-1.31346	0.509907	0.541326	-1.13765	-0.337872	0.266155	-0.266155
Rasal3	RAS protein activator like 3	24.1538	230.865	189.329	18.8107	24.9099	82.7766	55.6299	223.793	259.655	59.2467	494.063	112.529	0.0130755	0.076124	0.106691	0.687485	100.387	191.55	-1.16854	0.830173	0.597038	-1.30363	-1.15085	-0.260018	-0.600519	0.792963	0.972812	-0.549674	1.80505	0.0351982	-0.409305	0.409305
Pglyrp2	peptidoglycan recognition protein 2	8.05128	42.0604	37.8659	4.27515	4.61294	5.70873	7.70261	17.9513	44.4455	13.6723	65.4493	16.5181	0.00745769	0.0749847	0.341983	0.818796	17.0376	26.3407	-0.713124	1.07518	0.920004	-1.10934	-1.06788	-0.943228	-0.744916	-0.00723285	1.15926	-0.276752	1.80117	-0.0931504	-0.306398	0.306398
Cyp4f17	cytochrome P450, family 4, subfamily f, polypeptide 17	35.7835	55.1459	44.6817	47.8817	70.1167	39.9611	23.1078	51.4605	42.1063	30.9906	39.11	86.7198	-0.00588851	0.0732579	0.717841	0.943509	46.8158	41.7302	-0.653179	0.556365	-0.0574341	0.138955	1.31742	-0.363528	-1.67887	0.349204	-0.221851	-1.01142	-0.421013	2.04536	0.156432	-0.156432
Cyp4f16	cytochrome P450, family 4, subfamily f, polypeptide 16	1015.36	839.339	720.966	1497.16	929.969	2126.5	1961.6	2260.67	1884.65	1369.97	1176.49	1078.84	0.0333533	0.0829431	0.110388	0.688608	1345.92	1295.11	-0.674037	-1.15808	-1.53955	0.33132	-0.898196	1.25591	1.04212	1.41836	0.936352	0.0996076	-0.295285	-0.518521	-0.447104	0.447104
Gm41570	predicted gene, 41570	1.78917	1.86935	3.78659	11.9704	3.69035	45.6698	9.4143	4.78702	14.0354	5.46892	3.19265	24.7771	-0.000237737	0.0745406	0.96821	0.99328	12.7335	8.71015	-0.986626	-0.967534	-0.595952	0.361929	-0.611883	2.33507	0.116597	-0.441291	0.540222	-0.345274	-0.697893	1.29263	-0.0774992	0.0774992
Cyp4f40	cytochrome P450, family 4, subfamily f, polypeptide 40	1658.56	1705.78	1793.33	1968.28	1889.46	1116.06	1330.84	1495.94	1315.43	1580.52	1354.48	1296.67	-0.10911	0.137162	0.0373973	0.534656	1633.96	1173.82	0.493215	0.654517	0.942548	1.47977	1.24368	-1.76013	-0.764631	-0.0980311	-0.830792	0.216725	-0.664507	-0.912363	0.508933	-0.508933
Cyp4f15	cytochrome P450, family 4, subfamily f, polypeptide 15	202.177	72.9047	106.782	220.598	190.976	587.999	108.692	63.4281	61.5999	44.6629	46.2934	86.7198	-0.059668	0.116157	6.20332e-05	0.0162194	214.659	50.4407	0.724222	-0.55592	-0.119742	0.849814	0.643396	2.39889	-0.0981927	-0.701877	-0.731637	-1.03861	-1.00619	-0.364146	0.656776	-0.656776
Zfp871	zinc finger protein 871	963.47	976.736	1173.08	976.444	1130.17	725.009	961.97	514.605	1045.64	1047.3	1091.89	1293.57	0.0010795	0.0701215	0.997217	0.999476	990.569	832.167	-0.027848	0.0290784	0.796454	0.027831	0.639623	-1.19846	-0.0343298	-2.5706	0.31361	0.320245	0.494908	1.20948	0.0444471	-0.0444471
Zfp811	zinc finger protein 811	20.5755	13.0855	24.9915	15.3905	22.1421	5.70873	8.55845	35.9027	12.4759	20.9642	10.3761	42.3275	0.00713153	0.0744406	0.534898	0.894149	14.9795	20.3423	0.254385	-0.506896	0.631533	-0.251729	0.392979	-1.54788	-1.09051	1.42335	-0.578365	0.28931	-0.8401	1.82392	-0.171267	0.171267
Zfp799	zinc finger protein 799	178.917	193.478	174.94	194.092	219.576	59.9417	172.881	82.5761	184.02	172.271	144.467	212.67	-0.00574072	0.0726319	0.754708	0.950055	169.151	132.667	0.325127	0.549641	0.261362	0.558814	0.92101	-2.3608	0.227902	-1.66486	0.405363	0.217941	-0.267768	0.826274	0.0425252	-0.0425252
Zfp870	zinc finger protein 870	92.1424	107.488	106.024	83.7929	103.33	105.611	146.35	136.43	112.283	122.139	128.504	143.501	0.295537	0.158156	0.00261713	0.162998	108.766	107.192	-1.21758	-0.362836	-0.440513	-1.72462	-0.585539	-0.462568	1.46808	1.0381	-0.113392	0.376347	0.677678	1.34685	-0.798943	0.798943
Cyp4f14	cytochrome P450, family 4, subfamily f, polypeptide 14	4397.79	5598.71	5155.82	6337.48	4220.84	3450.93	6473.61	8640.58	7028.63	8493.24	6143.46	3866.26	0.0844197	0.145522	0.0206906	0.428218	5206.23	5695.37	-0.806181	0.00383777	-0.27298	0.420738	-0.943652	-1.6163	0.492288	1.46595	0.769379	1.40788	0.316091	-1.23705	-0.535756	0.535756
Cyp4f13	cytochrome P450, family 4, subfamily f, polypeptide 13	1285.52	1134.7	1024.65	1552.73	1204.9	2214.99	1268.36	1848.99	941.153	1071.91	1078.32	1233.69	-0.0211082	0.0746096	0.420814	0.851976	1400.06	1029.01	0.00863429	-0.482645	-0.881534	0.758226	-0.246759	2.18484	-0.0444275	1.45707	-1.21188	-0.70554	-0.682237	-0.153746	0.22346	-0.22346
Cyp4f41-ps	cytochrome P450, family 4, subfamily f, polypeptide 41 pseudogene	5.36752	5.60806	9.84512	9.40533	11.0711	2.85436	3.42338	7.18053	10.1367	5.46892	2.39449	7.22665	-0.00763471	0.0746431	0.471156	0.873201	7.03455	5.39994	-0.326397	-0.241159	1.02799	0.911805	1.33802	-1.37258	-1.10371	0.27458	1.1035	-0.290226	-1.61059	0.288766	0.222946	-0.222946
Zfp472	zinc finger protein 472	110.929	132.724	146.162	101.749	119.937	71.3591	142.926	108.905	129.438	126.697	129.302	91.8817	0.0108575	0.0699394	0.688596	0.937908	119.143	97.7057	-0.233473	0.682471	1.19371	-0.658021	0.159529	-2.28666	1.07388	-0.324882	0.551704	0.440765	0.546261	-1.14529	-0.190407	0.190407
Zfp952	zinc finger protein 952	131.504	186.001	184.785	143.645	173.447	222.64	203.691	171.136	176.223	160.422	192.357	144.533	0.00565513	0.0674748	0.849234	0.973625	185.702	140.779	-1.72787	0.486308	0.442711	-1.18213	0.0248589	1.70711	1.09726	-0.0628459	0.129053	-0.481732	0.710847	-1.14357	-0.041502	0.041502
Zfp763	zinc finger protein 763	97.5099	98.141	102.995	84.6479	94.104	54.2329	76.1702	40.6897	89.6708	91.1487	72.6328	86.7198	-0.0268145	0.0769302	0.274258	0.789927	85.0485	63.4725	0.75353	0.78024	0.981808	0.181112	0.607262	-1.45395	-0.22931	-2.37691	0.411305	0.477358	-0.409601	0.277161	0.308333	-0.308333
