## Supplemental Table 1 for "In mouse and in vitro models, bowel preparation promotes pathogen colonization, translocation and exacerbation of inflammation" (part 7 of 7)

### Sheet: DESeq_lfc_Z (continued)
Gene	Description	Baseline_1	Baseline_2	Baseline_3	Baseline_4	Baseline_5	Baseline_6	6hr_1	6hr_2	6hr_3	6hr_4	6hr_5	6hr_6	log2FoldChange_6h	lfcSE_6h	pvalue_6h	padj_6h	mean_Baseline	mean_6hr	Z_Baseline_1	Z_Baseline_2	Z_Baseline_3	Z_Baseline_4	Z_Baseline_5	Z_Baseline_6	Z_6hr_1	Z_6hr_2	Z_6hr_3	Z_6hr_4	Z_6hr_5	Z_6hr_6	Z_Baseline_mean	Z_6h_mean
Zfp563	zinc finger protein 563	93.037	114.03	101.481	89.7781	143.924	68.5048	112.972	104.118	102.147	85.6798	114.137	150.727	0.0148185	0.0718262	0.572178	0.906616	105.115	92.8039	-0.556364	0.381884	-0.162786	-0.714871	1.52462	-1.85915	0.337615	-0.0445466	-0.132716	-0.919891	0.386331	1.75987	-0.23111	0.23111
Zfp955a	zinc finger protein 955A	133.293	132.724	141.618	100.894	148.537	131.301	130.944	64.6248	116.182	113.936	102.165	144.533	-0.03195	0.078269	0.240422	0.773373	131.003	90.2348	0.489538	0.469405	0.776908	-0.771151	1.00637	0.418809	0.406073	-2.57583	-0.144943	-0.233134	-0.716627	0.874573	0.398314	-0.398314
Zfp955b	zinc finger protein 955B	130.61	165.438	143.89	137.66	192.821	74.2135	151.485	88.5599	153.61	125.785	126.908	138.339	-0.0140595	0.0721556	0.557534	0.901323	144.251	105.531	-0.0742948	0.893744	0.31519	0.135914	1.55154	-2.14245	0.526083	-1.53418	0.583687	-0.222963	-0.188004	0.155738	0.113274	-0.113274
Zfp81	zinc finger protein 81	101.088	88.7942	99.9659	74.3876	92.2589	31.398	101.846	43.0832	119.301	116.67	94.9813	100.141	0.0144366	0.0742675	0.44469	0.864318	81.4417	79.0319	0.47513	0.107908	0.442932	-0.369535	0.21477	-2.30703	0.496714	-1.66939	0.965552	0.898161	0.296823	0.447964	-0.239305	0.239305
Zfp101	zinc finger protein 101	89.4587	96.2716	100.723	78.6627	86.7233	37.1067	124.098	75.3956	99.8075	93.8832	98.174	59.878	0.0138173	0.072922	0.534763	0.894115	87.2642	71.192	0.194936	0.456521	0.620596	-0.248931	0.0860676	-2.47649	1.4072	-0.391282	0.587263	0.366312	0.52727	-1.12947	-0.227883	0.227883
Adamts10	ADAM metallopeptidase with thrombospondin type 1 motif 10	46.5185	113.096	125.715	38.4763	78.42	88.4853	80.4494	130.446	120.081	107.556	154.844	66.0722	0.0227912	0.0778537	0.183618	0.740044	87.4403	96.5036	-1.49232	0.548221	0.831815	-1.84995	-0.367077	-0.0767142	-0.306592	0.932853	0.707855	0.416535	1.41489	-0.759511	-0.401005	0.401005
Myo1f	myosin IF	56.359	114.03	102.995	18.8107	43.3617	111.32	54.7741	69.4118	160.628	60.1582	220.293	23.7447	0.00802598	0.0747409	0.440892	0.86128	74.2154	89.0405	-0.386066	0.649192	0.484937	-1.54266	-0.710606	0.609931	-0.422944	-0.104944	1.23744	-0.300267	1.82542	-1.33943	-0.149213	0.149213
Zfp414	zinc finger protein 414	248.695	195.347	246.128	251.379	215.886	282.582	201.124	251.319	205.853	166.802	232.265	199.249	-0.0521511	0.0836874	0.161409	0.723841	232.074	175.906	0.750163	-0.886221	0.678198	0.82476	-0.218571	1.64771	-0.693086	0.823099	-0.538166	-1.91136	0.278757	-0.755281	0.466007	-0.466007
Pram1	PML-RAR alpha-regulated adaptor molecule 1	14.3134	13.0855	11.3598	10.2604	4.61294	14.2718	7.70261	5.98378	11.6962	9.11487	30.3302	14.4533	0.00603842	0.0743216	0.593658	0.913038	10.2155	11.9307	0.454125	0.258719	-0.0334221	-0.232107	-1.49969	0.447663	-0.74324	-1.13911	0.0253081	-0.451557	2.43751	0.475805	-0.100786	0.100786
Hnrnpm	heterogeneous nuclear ribonucleoprotein M	2997.76	2871.32	2945.96	2681.37	2270.49	2574.64	2765.24	3190.55	3140.82	2961.42	3037.01	1879.96	0.00766923	0.0662178	0.693155	0.938896	2684.84	2368.29	0.568946	0.284823	0.453991	-0.165815	-1.25735	-0.432868	0.0368503	0.98043	0.876652	0.488504	0.654771	-2.48893	-0.0913793	0.0913793
Marchf2	membrane associated ring-CH-type finger 2	901.743	818.776	786.095	973.024	835.865	1335.84	879.809	1452.86	747.776	805.755	877.979	778.414	-0.00326322	0.0699392	0.897437	0.984795	938.235	777.13	-0.0604931	-0.511453	-0.70075	0.297223	-0.415221	1.80616	-0.175861	2.21046	-0.932131	-0.586029	-0.185606	-0.746293	0.0692438	-0.0692438
Rab11b	RAB11B, member RAS oncogene family	2399.28	2124.52	1972.05	2376.13	1773.22	2754.46	2214.07	2563.45	2161.46	2111.92	2190.96	2100.89	-0.00109348	0.0628421	0.973302	0.993947	2202.41	1854.78	0.683716	-0.356082	-0.990665	0.600666	-1.89334	1.86858	-0.00355684	1.25119	-0.20897	-0.406841	-0.0932112	-0.451488	-0.0145197	0.0145197
Rab11bos1	NA	34.8889	62.6233	71.9451	42.7515	47.052	51.3786	87.2962	77.7891	62.3797	68.3616	85.4034	104.27	0.404816	0.320478	0.0045477	0.22324	60.5078	66.4348	-1.7345	-0.0897727	0.355357	-1.20462	-0.939588	-0.687639	1.0117	0.615351	-0.101966	0.18896	0.935206	1.65151	-0.716794	0.716794
Angptl4	angiopoietin-like 4	155.658	37.387	49.2256	54.7219	72.8845	74.2135	106.125	87.3632	136.456	159.51	129.302	846.551	1.22908	0.72361	NA	NA	65.7596	226.735	0.366242	-1.05052	-0.828881	-0.737169	-0.470412	-0.452683	-0.0794955	-0.287728	0.207804	0.396246	0.144566	2.79203	-0.528903	0.528903
Kank3	KN motif and ankyrin repeat domains 3	83.1966	77.5781	78.761	41.0414	65.5038	48.5242	74.4585	69.4118	62.3797	84.7683	74.2291	61.9427	0.0110843	0.0715086	0.655449	0.927627	64.3112	58.7905	1.02224	0.669625	0.745252	-2.17175	-0.150024	-1.48798	0.466419	0.1254	-0.37798	1.11799	0.451254	-0.410446	-0.228774	0.228774
Rps28	ribosomal protein S28	3721.48	4228.47	4106.93	3990.42	2705.03	4375.74	3781.98	6856.21	3513.54	4100.78	4844.05	3400.66	0.0277657	0.07605	0.303709	0.804193	3864.76	3785.88	-0.368486	0.205692	0.074458	-0.0549706	-1.79585	0.359825	-0.296067	2.389	-0.626514	0.0677169	0.818106	-0.772914	-0.263222	0.263222
Ndufa7	NADH:ubiquinone oxidoreductase subunit A7	2337.55	2239.48	2040.21	2674.53	1872.85	2957.12	2216.64	3800.9	1931.43	2074.55	2197.34	2165.93	0.00444326	0.069555	0.882131	0.979098	2333.47	2028.36	0.0164408	-0.196511	-0.658505	0.687337	-1.08149	1.18934	-0.247412	2.44916	-0.929444	-0.575882	-0.290805	-0.362233	-0.00723109	0.00723109
Cd320	CD320 antigen	553.749	472.011	571.017	515.583	476.056	348.233	535.759	457.161	470.967	627.103	601.815	737.118	0.0463957	0.0838503	0.166974	0.729841	486.443	482.368	0.303393	-0.539794	0.46726	-0.0755618	-0.495151	-2.09868	0.127759	-0.706652	-0.551382	0.970497	0.748815	1.84949	-0.406422	0.406422
Kifc1	kinesin family member C1	235.276	230.865	229.467	220.598	180.827	65.6504	146.35	140.02	264.334	103.91	126.11	227.123	-0.0121105	0.074088	0.482317	0.876496	178.96	143.581	0.818614	0.767683	0.751381	0.646059	0.128115	-2.13	-0.397589	-0.503991	1.13612	-1.18933	-0.750927	0.723869	0.163641	-0.163641
BC051226	cDNA sequence BC051226	56.359	40.1911	33.322	50.4468	52.5876	68.5048	32.5221	40.6897	32.7493	28.2561	32.7247	52.6513	-0.0423615	0.0883498	0.0757126	0.637315	46.2624	31.1715	1.05718	-0.191563	-0.815764	0.630059	0.78818	1.85244	-0.893249	-0.14883	-0.871125	-1.32663	-0.873522	0.792827	0.553422	-0.553422
Daxx	Fas death domain-associated protein	432.98	543.981	415.01	486.512	504.656	682.193	440.76	447.587	486.561	409.258	490.87	586.391	-0.0197658	0.0689261	0.529527	0.89258	512.185	403.441	-0.801123	0.706332	-1.07639	-0.0363378	0.206155	2.23979	-0.68501	-0.584592	-0.0356646	-1.16668	0.0226253	1.2109	0.206404	-0.206404
Zbtb22	zinc finger and BTB domain containing 22	780.974	695.399	667.954	872.985	677.18	862.018	654.722	763.53	714.247	613.431	602.613	845.518	-0.0339358	0.0710019	0.338881	0.817265	738.376	589.884	0.588635	-0.314126	-0.625177	1.46316	-0.519337	1.36352	-0.779309	0.412216	-0.106907	-1.27905	-1.41499	1.21137	0.326113	-0.326113
Tapbp	TAP binding protein	3392.27	3529.34	2784.66	4459.83	3219.83	8326.18	3675	6735.34	2899.1	2850.22	4085	3289.16	-0.00776243	0.0730569	0.664406	0.930277	4332.47	3309.8	-0.378402	-0.263385	-0.949981	0.417929	-0.52974	2.2473	-0.145851	1.62443	-0.833573	-0.88273	0.161972	-0.467967	0.0906204	-0.0906204
Rgl2	ral guanine nucleotide dissociation stimulator-like 2	391.829	513.137	571.017	587.405	545.25	1133.18	525.489	751.563	430.42	523.194	514.815	471.797	-0.019901	0.0749435	0.377201	0.833105	645.914	448.628	-1.24403	-0.306425	0.0736135	0.17497	-0.091131	2.60119	-0.222237	1.06972	-0.921191	-0.237747	-0.294886	-0.601842	0.201364	-0.201364
Pfdn6	prefoldin subunit 6	576.114	548.655	543.754	671.198	461.294	650.795	593.101	774.301	567.655	588.821	605.805	482.121	0.0159478	0.0672465	0.616135	0.918716	578.133	503.12	-0.0957533	-0.44364	-0.507359	1.00378	-1.66367	0.780254	0.112108	2.04666	-0.201313	0.0602454	0.264109	-1.35541	-0.154399	0.154399
Wdr46	WD repeat domain 46	271.06	250.493	355.939	276.175	333.054	171.262	336.347	223.793	368.82	332.693	260.201	307.649	0.0190654	0.0722835	0.478365	0.874298	287.212	248.862	-0.24008	-0.596113	1.02732	-0.154974	0.712936	-2.23425	0.759273	-1.0954	1.19681	0.707824	-0.425205	0.34187	-0.247527	0.247527
B3galt4	UDP-Gal:betaGlcNAc beta 1,3-galactosyltransferase, polypeptide 4	110.034	145.809	131.016	169.296	147.614	57.0873	130.088	108.905	120.081	137.635	138.082	117.691	-0.00492691	0.0703787	0.834076	0.969143	130.152	103.731	-0.454312	0.665492	0.229767	1.294	0.716378	-2.71941	0.201271	-0.493695	-0.116032	0.428967	0.44218	-0.194605	-0.044681	0.044681
Rps18	ribosomal protein S18	5950.79	7043.72	6903.7	6197.26	5424.82	6196.83	6355.51	9086.97	6173.25	6981.08	8362.35	6323.32	0.0707376	0.0948995	0.112629	0.695493	6353.64	6154.51	-0.800874	0.362431	0.223789	-0.521095	-1.4383	-0.521573	-0.347191	2.1236	-0.547859	0.300749	1.54853	-0.382211	-0.449271	0.449271
Vps52	VPS52 GARP complex subunit	964.364	944.023	820.932	950.793	828.485	896.271	934.583	896.37	895.928	1033.63	939.437	655.561	-0.00373171	0.0627835	0.912277	0.985383	895.848	736.82	0.681578	0.495082	-0.719973	0.557564	-0.640719	0.0421705	0.407262	0.0431373	0.0388418	1.2902	0.452525	-2.64767	0.0692839	-0.0692839
H2-K2	histocompatibility 2, K region locus 2	199.493	228.996	166.61	444.615	218.654	1675.51	253.33	811.4	137.235	172.271	286.54	136.274	-0.0108539	0.075441	0.236114	0.770389	497.953	257.285	-0.460441	-0.297151	-0.666378	0.547844	-0.352389	2.43782	-0.17466	1.38047	-0.878371	-0.62882	-0.0220617	-0.885857	0.201551	-0.201551
AA388235	expressed sequence AA388235	22.3647	25.2363	28.0207	26.5059	15.684	51.3786	27.387	35.9027	10.9164	29.1676	25.5412	9.29141	-0.00844316	0.0742282	0.53288	0.89392	29.0354	18.4685	-0.180502	0.0831599	0.32294	0.194283	-0.878592	1.93419	0.269618	0.934622	-1.48456	0.417699	0.110136	-1.723	0.245913	-0.245913
H2-K1	histocompatibility 2, K1, K region	18657.5	15546.5	12123.9	20175.3	13941.2	32913.7	17675.8	35103.2	14366	13817.2	19468.8	13913.4	-0.000941523	0.0724473	0.964997	0.992766	18729.4	16111.4	0.120835	-0.417565	-1.15068	0.351801	-0.739004	1.79853	-0.03875	1.98905	-0.650491	-0.765346	0.246524	-0.744904	-0.00601386	0.00601386
Ring1	ring finger protein 1	352.467	362.654	345.337	380.488	325.674	436.718	358.599	524.179	378.177	355.48	375.935	258.095	0.00624745	0.0679551	0.823371	0.967054	368.245	315.312	-0.243446	-0.0731007	-0.36518	0.215535	-0.712225	1.05521	-0.140417	2.19053	0.178786	-0.192634	0.142953	-2.05602	-0.0205337	0.0205337
Hsd17b8	hydroxysteroid 17-beta dehydrogenase 8	672.729	580.434	613.427	749.861	515.727	1138.89	554.588	1165.64	565.316	518.636	767.034	543.031	-0.00455237	0.0718699	0.840043	0.970622	692.155	593.276	-0.00224528	-0.511556	-0.321619	0.376932	-0.913895	1.86737	-0.667225	1.95139	-0.60184	-0.894867	0.456486	-0.738932	0.0824978	-0.0824978
Slc39a7	solute carrier family 39 (zinc transporter), member 7	1654.99	1691.76	1577.49	1678.42	1427.24	2063.71	1785.29	2350.43	1801.99	1658.91	1878.08	1514.5	0.0351015	0.0722491	0.32225	0.810052	1703.99	1533.99	-0.377859	-0.216318	-0.72979	-0.27452	-1.46186	1.25069	0.179794	2.21665	0.248418	-0.36047	0.553528	-1.02826	-0.30161	0.30161
Rxrb	retinoid X receptor beta	787.236	784.193	677.799	735.326	714.084	790.659	700.081	731.218	656.546	705.491	810.135	741.248	-0.020832	0.056302	0.584366	0.910588	733.69	607.436	1.04631	0.987333	-1.21897	0.0102608	-0.433093	1.11241	-0.731965	-0.0745549	-1.69721	-0.615853	1.48354	0.131787	0.250708	-0.250708
Col11a2	collagen, type XI, alpha 2	10.735	17.7588	37.8659	20.5207	10.1485	28.5436	23.1078	43.0832	24.9519	14.5838	26.3394	28.9066	0.0128711	0.0751388	0.349873	0.823016	22.9909	22.9796	-1.45732	-0.536052	1.29994	-0.230274	-1.54748	0.544725	0.0359158	1.67471	0.215516	-0.922026	0.345721	0.576632	-0.321078	0.321078
H2-Oa	histocompatibility 2, O region alpha locus	7.15669	114.03	79.5183	3.42012	8.3033	25.6893	15.4052	95.7405	137.235	17.3183	282.55	41.2952	0.0101448	0.0756071	0.1145	0.6974	41.0611	95.6915	-1.02108	0.859013	0.488494	-1.23878	-0.967115	-0.409419	-0.697496	0.674169	1.06524	-0.637212	1.96349	-0.0793045	-0.381481	0.381481
Brd2	bromodomain containing 2	3861.93	3925.64	3935.02	4113.55	3909.93	4626.93	5172.73	4495.01	4571.65	4673.2	5224.77	3773.34	0.112053	0.0975145	0.038757	0.535238	4280.63	3789.68	-0.995653	-0.853607	-0.832881	-0.447449	-0.88842	0.575641	1.54747	0.323839	0.470998	0.662296	1.6348	-1.19704	-0.573728	0.573728
H2-DMa	histocompatibility 2, class II, locus DMa	237.96	541.177	420.311	194.092	178.06	402.465	233.646	586.41	560.637	207.819	836.474	321.07	0.0183033	0.0766842	0.209054	0.757537	328.292	418.738	-0.756806	0.848312	0.334018	-1.12081	-1.27004	0.247392	-0.790116	1.01483	0.921417	-1.00047	1.76734	-0.195068	-0.286322	0.286322
H2-DMb2	histocompatibility 2, class II, locus Mb2	36.6781	709.419	516.49	15.3905	23.0647	79.9222	114.683	740.792	715.807	133.989	1725.63	208.541	0.00763115	0.0752423	0.154456	0.720606	243.162	587.46	-1.03925	0.912751	0.64603	-1.33932	-1.21346	-0.664933	-0.454479	0.949751	0.920403	-0.356675	1.69557	-0.0563858	-0.449698	0.449698
H2-DMb1	histocompatibility 2, class II, locus Mb1	92.1424	235.538	260.517	61.5621	77.4974	182.679	98.4222	330.305	292.405	101.175	444.577	102.205	0.0146007	0.0760295	0.210949	0.757703	152.703	211.78	-0.820766	0.578293	0.747401	-1.31455	-1.04088	0.167022	-0.733696	1.15798	0.945051	-0.696739	1.69397	-0.683087	-0.28058	0.28058
Psmb9	proteasome (prosome, macropain) subunit, beta type 9 (large multifunctional peptidase 2)	246.011	339.287	266.576	287.29	261.093	505.223	210.538	466.735	316.577	185.943	554.723	209.573	0.00209225	0.0726825	0.9066	0.985383	311.668	288.925	-0.578151	0.300451	-0.363399	-0.16035	-0.419304	1.45056	-0.985194	1.21684	0.107007	-1.30051	1.72906	-0.997007	0.0383018	-0.0383018
Tap1	transporter 1, ATP-binding cassette, sub-family B (MDR/TAP)	334.575	587.911	532.394	343.722	398.558	510.931	210.538	701.299	548.161	229.695	892.346	546.128	0.0101116	0.0739735	0.52985	0.89258	430.676	486.273	-0.700349	0.617704	0.379078	-0.639587	-0.301684	0.280852	-1.70062	1.04796	0.449024	-1.5192	1.64671	0.440106	-0.0606643	0.0606643
Psmb8	proteasome (prosome, macropain) subunit, beta type 8 (large multifunctional peptidase 7)	335.47	633.71	444.545	334.317	339.513	730.717	281.573	710.873	560.637	260.685	994.511	458.376	0.0101722	0.0740477	0.522251	0.890306	460.729	497.515	-0.775624	0.709329	-0.13312	-0.783321	-0.748824	1.0566	-1.16154	0.989117	0.414449	-1.32771	1.82233	-0.0616887	-0.112494	0.112494
Tap2	transporter 2, ATP-binding cassette, sub-family B (MDR/TAP)	824.809	907.57	811.087	955.923	819.259	1335.84	766.837	1493.55	892.029	593.378	1237.15	897.137	0.00591639	0.0712663	0.792167	0.957656	932.753	852.209	-0.477948	-0.10942	-0.542328	0.0917201	-0.503868	1.40466	-0.75698	1.84793	-0.176184	-1.72472	1.10126	-0.154123	-0.0228641	0.0228641
H2-Ob	histocompatibility 2, O region beta locus	22.3647	744.002	558.9	14.5355	13.8388	37.1067	67.6118	732.415	785.984	161.333	1766.33	222.994	0.00636418	0.0750983	0.188757	0.743371	239.333	611.511	-1.07074	0.923416	0.70184	-1.19114	-1.20344	-0.897255	-0.640806	0.911104	0.9666	-0.164604	1.62238	0.042656	-0.456221	0.456221
Gm20506	predicted gene 20506	0.894587	57.9499	45.439	1.71006	0	8.56309	6.84676	76.5924	70.9569	16.4068	117.33	29.939	0.00788061	0.0752839	0.138047	0.709647	20.0848	51.8721	-1.17186	0.776002	0.541087	-1.05967	-1.46604	-0.563252	-0.657333	1.07212	0.988113	-0.226382	1.58063	0.186584	-0.490623	0.490623
H2-Ab1	histocompatibility 2, class II antigen A, beta 1	1506.48	4579.91	3303.42	649.823	930.892	2885.76	1299.17	5232.22	4655.08	1438.33	8391.08	1953.26	0.0150281	0.0763303	0.158634	0.722757	2274.83	3611.66	-0.586494	0.852479	0.425264	-1.62769	-1.18999	0.249379	-0.773839	1.02729	0.873832	-0.645226	1.6498	-0.25481	-0.312841	0.312841
H2-Aa	histocompatibility 2, class II antigen A, alpha	1211.27	4954.72	3670.72	549.784	946.576	2109.38	1182.78	4433.98	5029.36	1463.85	8935.43	2098.83	0.010499	0.0754531	0.22105	0.765397	2235.66	3660.24	-0.757931	0.948233	0.579461	-1.66318	-1.04642	-0.0952316	-0.785972	0.811491	0.966664	-0.533537	1.67772	-0.101289	-0.339179	0.339179
H2-Eb1	histocompatibility 2, class II antigen E beta	1014.46	4153.7	3067.89	490.787	762.981	2220.7	973.952	3891.85	3998.54	1180.38	7081.3	1791.18	0.0129728	0.0758241	0.201904	0.752274	1945	2990.54	-0.784962	0.946746	0.567897	-1.62385	-1.12051	0.166894	-0.833386	0.865138	0.89902	-0.603856	1.61843	-0.0975692	-0.307964	0.307964
H2-Eb2	histocompatibility 2, class II antigen E beta2	15.208	350.503	209.777	1.71006	10.1485	2.85436	29.0987	118.479	393.772	50.1318	681.631	102.205	0.00472275	0.07493	0.300059	0.802024	100.682	224.371	-0.808494	1.09991	0.660883	-1.246	-0.927083	-1.18053	-0.566812	0.22572	1.20482	-0.306659	1.72076	0.123489	-0.400219	0.400219
Btnl2	butyrophilin-like 2	429.402	348.634	320.345	659.228	482.514	1204.54	584.542	457.161	388.313	256.128	343.21	454.247	-0.0253579	0.0790237	0.144035	0.714368	599.968	316.506	-0.155064	-0.652111	-0.849609	0.909254	0.129283	2.47806	0.605652	-0.00284388	-0.396828	-1.35845	-0.688905	-0.0184389	0.309969	-0.309969
Btnl1	butyrophilin-like 1	4146.41	3545.23	2965.65	4778.76	3833.36	3990.4	3922.34	3118.75	2989.55	3145.54	2765.63	3370.72	-0.105408	0.129528	0.0387344	0.535238	3839.29	2565.01	1.0235	0.0707138	-1.01124	1.88918	0.545639	0.789961	0.685252	-0.706608	-0.962701	-0.65479	-1.43323	-0.235675	0.551292	-0.551292
Tsbp1	testis expressed basic protein 1	20.5755	28.0403	22.7195	28.216	30.4454	88.4853	38.513	21.5416	22.6126	13.6723	38.3118	39.2304	-0.00806357	0.0742768	0.533461	0.89392	39.4033	22.5601	-0.717247	-0.161628	-0.547369	-0.149639	-0.00111532	2.62071	0.48865	-0.639526	-0.555619	-1.34355	0.477218	0.529116	0.173952	-0.173952
Btnl4	butyrophilin-like 4	2342.03	1681.48	1727.44	2363.3	2182.84	2100.81	2725.87	1558.18	2109.99	2172.07	1602.71	2693.48	0.00697759	0.0689936	0.756609	0.951096	2130.29	1689.41	0.64126	-1.08265	-0.943159	0.688582	0.273366	0.0735158	1.43716	-1.47576	0.0962515	0.247545	-1.33046	1.37435	-0.0581812	0.0581812
Btnl5-ps	butyrophilin-like 5, pseudogene	5119.72	4581.78	3993.33	6004.87	4793.77	6119.76	5851.41	4676.92	4379.05	4844.56	3608.49	4607.51	-0.0295383	0.0724257	0.363757	0.828206	5224.16	3686.08	0.370114	-0.32521	-1.18445	1.37092	-0.0420596	1.48999	1.2083	-0.196572	-0.608316	0.0239422	-1.81649	-0.290171	0.279883	-0.279883
Gm15331	predicted gene 15331	92.1424	117.769	144.648	168.441	92.2589	616.543	207.97	329.108	79.5341	106.644	110.146	138.339	-0.00739107	0.0745297	0.502002	0.884246	224.605	127.294	-0.774861	-0.428286	-0.118709	0.121527	-0.773142	2.48143	0.468691	1.27789	-0.970433	-0.571484	-0.525304	-0.187323	0.0846599	-0.0846599
Btnl6	butyrophilin-like 6	3490.68	2826.46	2402.97	3905.78	3250.28	3585.08	3521.8	1869.33	2898.32	2572.22	2027.33	3760.96	-0.0283401	0.0766464	0.251641	0.779601	3248.73	2188.02	0.714037	-0.153446	-0.817401	1.17747	0.420301	0.824006	0.750613	-1.83802	-0.0504985	-0.539361	-1.50921	1.02151	0.360827	-0.360827
Gm31560	predicted gene, 31560	55.4644	45.7991	49.2256	139.37	72.8845	205.514	66.7559	84.9697	36.6481	29.1676	31.1283	71.2341	-0.0242252	0.0796072	0.0598147	0.588837	96.5915	42.1873	-0.274477	-0.559866	-0.454744	1.39185	0.168702	2.23501	0.0215119	0.436485	-0.866584	-1.15338	-1.07439	0.129891	0.417746	-0.417746
Notch4	notch 4	55.4644	71.0354	79.5183	40.1864	86.7233	37.1067	71.0351	47.8702	88.891	75.6535	94.1832	73.2989	0.0220434	0.0761828	0.298602	0.800868	64.2675	63.3198	-0.593889	0.214028	0.606014	-1.54109	0.917503	-1.75769	0.214017	-1.04124	1.00777	0.431054	1.22198	0.321531	-0.359186	0.359186
Gpsm3	G-protein signalling modulator 3 (AGS3-like, C. elegans)	70.6723	245.82	167.367	53.8669	69.1941	245.475	88.152	314.747	231.585	102.087	424.622	121.821	0.0142403	0.0759594	0.213786	0.759185	144.979	199.146	-1.04748	0.750869	0.133416	-1.35702	-1.07265	0.748526	-0.773282	1.17345	0.651747	-0.580167	1.70866	-0.336066	-0.307391	0.307391
Pbx2	pre B cell leukemia homeobox 2	630.684	661.751	617.971	846.479	720.542	1361.53	494.678	674.97	534.906	553.273	606.604	806.288	-0.0524173	0.0959023	0.0644304	0.606668	783.826	529.331	-0.303664	-0.127747	-0.377913	0.784929	0.18559	2.59365	-1.17904	-0.0551487	-0.899813	-0.778471	-0.445479	0.603104	0.459142	-0.459142
Ager	advanced glycosylation end product-specific receptor	13.4188	29.9096	45.439	41.8965	9.22589	111.32	15.4052	49.067	15.5949	10.0264	46.2934	75.3636	-0.00310338	0.0743914	0.723518	0.944136	42.1994	32.7237	-0.918053	-0.105587	0.441745	0.328233	-1.20779	1.94116	-0.79798	0.552494	-0.786965	-1.14775	0.468305	1.2322	0.0799499	-0.0799499
Rnf5	ring finger protein 5	1341.88	1345	1268.51	1646.79	1113.56	1635.55	1359.08	1807.1	1170.4	1277.91	1301.8	1033.41	-0.0139417	0.0686148	0.646999	0.925853	1394.75	1098.43	-0.00157644	0.012515	-0.342374	1.24738	-1.12785	1.20543	0.0757623	1.81778	-0.828412	-0.297692	-0.185468	-1.5755	0.165587	-0.165587
Agpat1	1-acylglycerol-3-phosphate O-acyltransferase 1	1900.1	1867.48	1565.37	2330.81	1913.45	2920.02	1984.7	1896.86	1666.32	1658	1563.6	1904.74	-0.0528418	0.0876343	0.134089	0.709647	2096.97	1448.24	-0.00836935	-0.106525	-1.10293	1.15429	0.0313259	2.44536	0.238841	-0.0180583	-0.75092	-0.779157	-1.10931	0.00545151	0.402193	-0.402193
Egfl8	EGF-like domain 8	12.5242	13.0855	24.2342	15.3905	17.5292	19.9806	5.13507	21.5416	10.1367	13.6723	6.3853	12.3885	-0.01982	0.0774255	0.147101	0.716382	15.8925	10.6841	-0.203532	-0.105262	1.50403	0.276159	0.603041	0.951714	-1.81925	1.16146	-0.650532	-0.0049118	-1.48527	-0.22764	0.504358	-0.504358
Ppt2	palmitoyl-protein thioesterase 2	330.102	342.091	333.977	250.524	337.667	222.64	239.637	259.696	272.911	298.968	284.944	301.455	-0.0387978	0.0751115	0.270678	0.788368	287.756	236.322	0.971889	1.22509	1.05455	-0.935571	1.13254	-1.72234	-1.23397	-0.692212	-0.353615	0.276357	-0.0567978	0.334075	0.287694	-0.287694
2610029K11Rik	RIKEN cDNA 2610029K11 gene	25.0484	31.779	27.2634	43.6065	31.368	39.9611	23.1078	56.2475	23.3924	20.9642	28.7339	26.8418	-0.00852358	0.0733472	0.620439	0.92014	32.8476	26.0285	-0.642421	0.110037	-0.383163	1.23181	0.0669095	0.907959	-0.88053	2.24064	-0.844924	-1.15708	-0.217684	-0.43155	0.215189	-0.215189
Prrt1	proline-rich transmembrane protein 1	50.9914	60.7539	46.9537	25.6509	61.8134	51.3786	38.513	98.134	51.4632	46.4859	59.064	38.198	0.00908686	0.0733872	0.607129	0.916016	47.5106	48.8924	0.0073197	0.564496	-0.242742	-1.8454	0.621437	0.0306383	-0.811819	2.27502	0.0357233	-0.272562	0.472343	-0.834457	-0.144041	0.144041
Fkbpl	FK506 binding protein-like	91.2478	88.7942	92.3927	121.414	87.6459	151.281	87.2962	106.511	96.6885	70.1845	89.3942	141.436	-0.00857101	0.0711263	0.719397	0.943939	104.804	84.0343	-0.416474	-0.533658	-0.362534	0.871632	-0.589262	1.93665	-0.606295	0.267495	-0.164148	-1.5028	-0.504801	1.60419	0.15106	-0.15106
Atf6b	activating transcription factor 6 beta	741.612	890.746	745.2	627.592	778.665	351.087	676.973	725.234	751.675	803.932	855.63	548.193	0.00918304	0.070726	0.718298	0.943821	678.377	614.112	0.28084	1.04035	0.300699	-0.40081	0.481832	-2.67704	-0.092835	0.189052	0.336319	0.613924	0.872691	-0.945019	-0.162355	0.162355
Tnxb	tenascin XB	542.119	802.887	355.939	46.1716	1306.39	82.7766	460.445	421.258	485.782	423.842	232.265	727.827	-0.00306209	0.0743143	0.742799	0.948104	509.101	381.828	0.404277	0.900288	-0.103443	-2.01912	1.53689	-1.58058	0.203954	0.0965195	0.26924	0.103865	-0.586523	0.774634	-0.143615	0.143615
C4b	complement C4B (Chido blood group)	170.866	555.198	449.846	59.8521	431.771	205.514	164.322	362.617	608.202	185.032	848.447	451.15	0.0109281	0.0751747	0.328004	0.813281	311.084	409.243	-0.831721	0.838363	0.517556	-1.98192	0.455988	-0.593191	-0.88088	0.19774	0.979749	-0.730044	1.50645	0.521911	-0.265821	0.265821
Stk19	serine/threonine kinase 19	206.65	282.272	241.584	276.175	188.208	490.951	211.394	365.011	225.347	240.633	260.201	213.702	-0.0125812	0.0728071	0.557922	0.901323	281.764	217.48	-0.795254	0.318204	-0.246012	0.238069	-1.1154	2.4437	-0.716532	1.28385	-0.492839	-0.260103	0.0210472	-0.678728	0.140551	-0.140551
Dxo	decapping exoribonuclease	339.048	381.348	372.6	503.612	366.268	779.242	361.167	497.85	344.648	331.781	326.448	319.005	-0.0364331	0.0825908	0.140984	0.711873	460.706	303.283	-0.589075	-0.154942	-0.241235	0.900542	-0.304788	2.62558	-0.356667	0.856129	-0.529053	-0.668232	-0.727256	-0.811007	0.372681	-0.372681
Skic2	SKI2 subunit of superkiller complex	1353.51	1394.54	1351.81	1725.45	1396.8	2143.63	1424.98	1719.74	1411.34	1289.75	1424.72	1454.62	-0.0196609	0.0682851	0.471443	0.873201	1572.87	1216.69	-0.673065	-0.46825	-0.681669	1.00056	-0.457122	2.51083	-0.319929	0.977582	-0.386012	-1.00333	-0.321192	-0.178402	0.205214	-0.205214
Nelfe	negative elongation factor complex member E, Rdbp	643.208	554.263	523.306	721.645	583.999	910.542	581.975	694.118	574.673	533.22	493.264	666.917	-0.02922	0.07361	0.346277	0.82163	645.955	493.694	0.256755	-0.608904	-0.939544	0.9347	-0.306451	2.32506	-0.326595	0.704761	-0.399797	-0.831807	-1.27742	0.469243	0.276936	-0.276936
Cfb	complement factor B	1269.42	1818.88	1485.86	1176.52	1360.82	890.562	1296.61	1201.54	1171.18	1656.17	1606.7	1208.92	0.00398821	0.0687314	0.896395	0.984316	1338.21	1140.75	-0.218651	1.66287	0.60107	-0.611919	0.14256	-2.03729	-0.1087	-0.503185	-0.635416	1.1697	1.01051	-0.471554	-0.0768929	0.0768929
C2	complement C2	65.3048	127.116	70.4305	68.4024	96.8718	25.6893	69.3235	87.3632	74.8556	74.742	126.11	125.95	0.0157713	0.0750204	0.372533	0.831371	76.3056	81.5061	-0.511067	1.23417	-0.331444	-0.401462	0.478268	-2.35434	-0.369497	0.206639	-0.183153	-0.186888	1.21121	1.20756	-0.314313	0.314313
Zbtb12	zinc finger and BTB domain containing 12	101.088	113.096	107.539	60.7071	71.9619	99.9028	72.7468	71.8053	87.3315	86.5913	98.9722	76.396	-0.0205132	0.0733726	0.420835	0.851976	87.6589	70.1793	0.832962	1.45028	1.17066	-1.71096	-0.910202	0.769271	-0.857506	-0.920758	0.0593156	0.0153801	0.718904	-0.617338	0.267	-0.267
Ehmt2	euchromatic histone lysine N-methyltransferase 2	1904.57	2323.6	2230.3	2433.41	2333.23	4050.34	2011.24	2654.4	2138.84	1888.6	1902.02	2338.34	-0.0387301	0.0814193	0.187062	0.741251	2563.69	1820.36	-0.897171	0.0486172	-0.14682	0.26911	0.0683375	2.71963	-0.638659	0.684997	-0.346218	-0.93708	-0.903529	0.0787808	0.343618	-0.343618
Slc44a4	solute carrier family 44, member 4	12467.9	12208.7	9559.62	13902.8	10067.3	19486.7	13863	19474.8	10592.1	12797.3	11656.4	9517.5	0.000808248	0.0705917	0.984593	0.997258	13181.4	10673	-0.0464467	-0.133376	-1.14493	0.404628	-0.931094	1.80433	0.392752	1.80179	-0.721018	0.0615149	-0.324976	-1.16317	-0.00781462	0.00781462
Neu1	neuraminidase 1	3649.02	3977.98	2811.92	4707.79	3128.5	6679.21	5891.64	9536.95	4814.93	5369.57	5377.22	4394.84	0.0552057	0.101498	0.0366623	0.530347	4532.84	4915.59	-0.798206	-0.541681	-1.56979	-0.0399128	-1.25447	1.00609	0.630333	2.07548	0.0272245	0.352834	0.357089	-0.244998	-0.532994	0.532994
1110038B12Rik	RIKEN cDNA 1110038B12 gene	661.994	604.735	651.293	773.802	505.579	910.542	580.263	986.127	415.605	482.177	577.87	618.395	-0.0182325	0.0734988	0.442761	0.862581	671.036	513.359	0.195456	-0.164867	0.13031	0.824192	-0.868249	1.48851	-0.328319	1.817	-1.62118	-1.05202	-0.344634	-0.0762009	0.267558	-0.267558
Snord52	small nucleolar RNA, C/D box 52	9.84045	11.2161	18.1756	29.071	18.4518	34.2524	23.9637	27.5254	10.1367	22.7872	15.1651	13.4209	-0.00176638	0.0736	0.893815	0.983362	22.5218	14.8389	-1.31857	-1.07955	-0.0616281	1.16316	-0.0260985	1.65205	0.628939	1.00761	-1.26567	0.496878	-0.469989	-0.727136	0.0548941	-0.0548941
Gm25744	predicted gene, 25744	11.6296	6.54273	4.5439	3.42012	11.9937	2.85436	3.42338	15.5578	3.89873	9.11487	0.798163	6.19427	-0.00176404	0.0744055	0.828925	0.968675	5.46303	5.92702	1.09979	0.140712	-0.344043	-0.666651	1.15887	-0.849841	-0.665642	1.69252	-0.523468	0.661538	-1.76618	0.0623946	0.0898071	-0.0898071
Hspa1b	heat shock protein 1B	320.262	368.262	227.952	300.97	369.035	431.009	433.913	421.258	290.845	397.408	450.962	180.666	0.0108996	0.0722558	0.62263	0.920365	355.191	290.192	-0.215094	0.291878	-1.4002	-0.437018	0.299574	0.875624	0.900822	0.789932	-0.558271	0.572884	1.04584	-2.16597	-0.0975402	0.0975402
Hspa1a	heat shock protein 1A	118.085	141.136	93.15	100.894	145.769	202.66	195.133	155.578	95.9087	156.776	145.266	87.7522	0.00673513	0.0720913	0.746008	0.948322	146.457	106.881	-0.410085	0.21391	-1.19243	-0.935216	0.330148	1.56994	1.42268	0.567462	-1.09915	0.595661	0.317651	-1.38057	-0.0706219	0.0706219
Hspa1l	heat shock protein 1-like	24.1538	31.779	25.7488	22.2308	32.2906	59.9417	24.8195	47.8702	24.1721	28.2561	23.1467	33.0361	-0.00300676	0.0727744	0.859293	0.975555	32.8017	26.0797	-0.681139	0.122598	-0.502108	-0.906167	0.172301	2.36143	-0.605623	1.50458	-0.679049	-0.233058	-0.79767	0.243906	0.0944856	-0.0944856
Lsm2	LSM2 homolog, U6 small nuclear RNA and mRNA degradation associated	372.148	318.725	352.153	406.994	215.886	282.582	399.68	519.392	391.432	336.339	383.118	226.091	0.0250624	0.0758026	0.319398	0.808356	329.336	309.4	0.33842	-0.28695	0.113836	0.706253	-1.78753	-0.761964	0.63135	1.73079	0.545466	-0.0715732	0.457295	-1.6154	-0.279656	0.279656
D17H6S56E-5	DNA segment, Chr 17, human D6S56E 5	2273.14	3053.59	2947.48	2514.64	2104.42	1130.33	1492.59	1657.51	2537.29	1218.66	2451.96	3140.5	-0.0117041	0.0734254	0.541262	0.896826	2207.18	1834.32	0.224851	1.07159	0.969776	0.513716	0.00482394	-1.7434	-0.967625	-0.672408	0.539413	-1.53459	0.441408	1.15244	0.17356	-0.17356
Vars1	valyl-tRNA synthetase 1	1074.4	1365.56	1537.35	986.704	1191.06	468.116	943.141	964.585	1833.18	1101.08	1569.99	1813.89	0.0225041	0.0768478	0.256023	0.782007	1081.99	1213.79	-0.238832	0.412739	0.737756	-0.467934	0.040171	-2.40725	-0.588902	-0.52872	1.22367	-0.172604	0.795555	1.19435	-0.320558	0.320558
Vwa7	von Willebrand factor A domain containing 7	27.7322	23.3669	26.5061	38.4763	36.9035	45.6698	42.7923	37.0994	24.1721	30.9906	11.9724	25.8095	-0.0090817	0.0736845	0.579251	0.908507	35.6192	21.6725	-0.23803	-0.714748	-0.367307	0.774574	0.637838	1.36044	1.13333	0.655056	-0.623213	0.0902468	-2.26589	-0.442293	0.242128	-0.242128
Msh5	mutS homolog 5	20.5755	12.1508	36.3512	20.5207	9.22589	45.6698	23.9637	38.2962	25.7316	17.3183	16.7614	27.8742	0.00329495	0.0737227	0.803526	0.960554	24.647	20.9975	-0.262222	-1.23544	1.07568	-0.26775	-1.65783	1.70669	0.0648848	1.2148	0.225204	-0.606477	-0.66882	0.411273	-0.106811	0.106811
Clic1	chloride intracellular channel 1	4333.38	3992.94	3251.16	4858.28	3800.14	6599.29	3734.91	4430.39	3687.42	3071.71	3182.27	4300.89	-0.0463678	0.0863978	0.139163	0.710254	4372.79	3112.11	0.359135	-0.028547	-0.999609	0.90179	-0.262749	2.35986	-0.344641	0.464135	-0.405143	-1.26713	-1.10056	0.323455	0.388313	-0.388313
Ddah2	DDAH family member 2, ADMA independent	100.194	92.5329	93.9073	42.7515	75.6523	128.446	71.891	143.611	89.6708	65.6271	83.0089	70.2018	-0.000702045	0.072266	0.968295	0.99328	84.1969	75.3531	0.52059	0.255971	0.304532	-1.97553	-0.385018	1.38829	-0.540668	1.79804	0.15323	-0.812231	-0.0948865	-0.612325	0.0181393	-0.0181393
Mpig6b	megakaryocyte and platelet inhibitory receptor G6b	34.8889	28.0403	25.7488	27.3609	20.2969	37.1067	32.5221	39.4929	13.2557	25.5216	17.5596	26.8418	-0.00826085	0.0734021	0.626439	0.922706	28.5126	20.4439	0.927962	0.157451	-0.124493	0.0752937	-0.858617	1.15809	0.672618	1.39669	-1.99408	-0.153211	-1.26941	0.0117196	0.222614	-0.222614
Ly6g6c	lymphocyte antigen 6 family member G6C	336.365	81.3168	90.1208	356.547	157.763	442.427	213.961	315.944	192.597	67.4501	115.734	233.318	-0.00946044	0.0747186	0.429574	0.856886	223.689	154.172	0.979071	-1.25639	-1.12122	1.08573	-0.307952	1.4887	0.186327	0.865516	0.0118236	-1.49076	-0.773771	0.332918	0.144658	-0.144658
Ly6g6d	lymphocyte antigen 6 family member G6D	42.0456	28.975	28.7781	32.4911	21.2195	42.8155	34.2338	67.0183	19.4936	32.8135	23.1467	47.4894	0.00927816	0.0738893	0.557661	0.901323	31.4188	31.6618	0.627558	-0.410632	-0.4282	-0.107934	-1.16314	0.682236	0.0349896	2.15858	-1.35101	-0.0811569	-0.963226	1.00194	-0.133352	0.133352
Ly6g6e	lymphocyte antigen 6 family member G6E	116.296	88.7942	81.0329	144.5	92.2589	119.883	114.683	84.9697	64.7189	81.1224	66.2475	94.9788	-0.0427923	0.0868691	0.109858	0.688608	106.859	65.3324	0.902768	-0.231889	-0.595479	1.88185	-0.0765535	1.03625	0.84178	-0.408243	-1.44349	-0.591158	-1.35845	0.0426104	0.486159	-0.486159
Abhd16a	abhydrolase domain containing 16A	1253.32	1212.27	1203.38	1270.57	1120.95	959.067	1382.19	1267.36	1178.98	1270.61	1127.01	1095.35	0.0220218	0.0609599	0.557129	0.901323	1191.4	989.889	0.545383	0.191462	0.113243	0.69095	-0.638504	-2.27924	1.58949	0.664019	-0.104103	0.691279	-0.581493	-0.882485	-0.229452	0.229452
Ly6g5b	lymphocyte antigen 6 family member G5B	4.47293	9.34676	14.389	15.3905	17.5292	11.4175	15.4052	10.7708	11.6962	10.9378	8.77979	6.19427	-0.00584864	0.0739942	0.65234	0.927274	13.913	8.06218	-1.99534	-0.427263	0.778898	0.989615	1.41579	0.102202	0.992647	-0.0572147	0.169426	-0.0155553	-0.582866	-1.37034	0.143984	-0.143984
Csnk2b	casein kinase 2, beta polypeptide	356.94	343.961	332.462	362.533	321.061	245.475	313.239	234.564	368.82	354.569	351.192	388.174	0.00579473	0.0665369	0.853881	0.974907	319.789	282.887	0.546921	0.30467	0.0835123	0.649004	-0.142229	-1.83446	-0.301008	-2.1129	0.76218	0.503222	0.440564	1.10053	-0.065431	0.065431
Gpank1	G patch domain and ankyrin repeats 1	179.812	243.95	176.455	224.018	153.15	465.261	171.169	365.011	165.306	164.068	239.449	157.954	-0.0100187	0.073619	0.554494	0.901323	239.001	181.963	-0.46304	0.366161	-0.512474	0.12911	-0.877011	2.27923	-0.591794	1.53773	-0.681989	-0.701351	0.314022	-0.79859	0.153662	-0.153662
D17H6S53E	DNA segment, Chr 17, human D6S53E	462.501	501.921	380.173	504.468	390.255	1050.41	409.094	694.118	339.189	353.657	330.439	467.668	-0.0239383	0.0775501	0.222679	0.765568	539.386	364.175	-0.017773	0.224272	-0.587588	0.239326	-0.512386	2.50126	-0.376227	1.20546	-0.91197	-0.793836	-0.985501	0.0149576	0.307853	-0.307853
Bag6	BCL2-associated athanogene 6	3402.11	3266.69	3120.9	3566.33	3214.3	3482.33	2851.68	3197.73	3153.29	2816.5	2877.38	3463.63	-0.0764277	0.0681683	0.0903019	0.665167	3250.37	2584.74	0.794676	0.288416	-0.280065	1.38277	0.0870201	1.08533	-1.40158	0.022669	-0.151563	-1.5557	-1.29016	1.01818	0.559692	-0.559692
Prrc2a	proline-rich coiled-coil 2A	4151.78	4523.83	4724.15	3987	4898.02	3807.72	4178.24	3523.25	5469.92	4187.37	4549.53	4370.06	0.00545751	0.0631032	0.932825	0.987032	4353.16	3683.36	-0.37134	0.359101	0.728257	-0.715621	1.03641	-1.10645	-0.317308	-1.76524	1.97894	-0.298728	0.407343	0.0646374	-0.0116063	0.0116063
Aif1	allograft inflammatory factor 1	42.9402	98.141	70.4305	35.9112	36.9035	265.456	37.6572	138.824	84.9923	48.3088	136.486	43.3599	-0.00278968	0.0741727	0.785138	0.956679	90.7499	75.328	-0.727798	0.421121	-0.0800217	-0.933369	-0.902966	2.2323	-0.880199	1.00194	0.197224	-0.584216	0.972175	-0.716189	0.0015436	-0.0015436
Lst1	leukocyte specific transcript 1	15.208	33.6483	17.4183	6.84024	18.4518	74.2135	17.1169	62.2313	47.5645	14.5838	53.4769	15.4857	0.00681251	0.0746663	0.476856	0.873355	27.9482	32.2248	-0.711077	0.295752	-0.562953	-1.41761	-0.497246	1.67969	-0.582518	1.3357	0.850835	-0.75501	1.05628	-0.691847	-0.20224	0.20224
Ltb	lymphotoxin B	55.4644	567.348	297.626	48.7367	27.6777	57.0873	83.8728	764.727	407.027	187.766	1177.29	118.724	0.00989876	0.0755826	0.107797	0.687784	180.391	442.591	-0.900424	0.993849	0.372848	-0.973839	-1.25473	-0.883564	-0.641471	1.29755	0.667332	-0.0319736	1.74968	-0.395256	-0.440977	0.440977
Tnf	tumor necrosis factor	8.94587	41.1257	49.9829	41.0414	12.9162	22.8349	9.4143	37.0994	18.7139	7.2919	46.2934	16.5181	-0.00725999	0.0746719	0.46877	0.872384	29.5526	20.9849	-1.16307	0.960706	1.34448	0.956821	-0.775643	-0.0295345	-1.11314	0.769516	-0.312041	-1.35138	1.19015	-0.476872	0.215627	-0.215627
Lta	lymphotoxin A	3.57835	50.4725	35.5939	0.85503	3.69035	0	8.55845	59.8378	46.7848	15.4953	102.963	10.3238	0.00831375	0.0753239	0.146302	0.715914	16.5284	39.2355	-0.799741	0.89197	0.542834	-1.13273	-0.789675	-1.45297	-0.448012	1.07974	0.81204	-0.110309	1.75808	-0.351238	-0.456718	0.456718
Nfkbil1	nuclear factor of kappa light polypeptide gene enhancer in B cells inhibitor like 1	169.077	181.327	164.338	194.092	182.673	396.757	123.242	284.828	120.081	122.139	173.201	177.569	-0.0235092	0.0775407	0.216694	0.761924	207.071	146.299	-0.201136	-0.0062582	-0.279422	0.186295	0.0145225	2.37256	-1.04101	1.32454	-1.10693	-1.06386	-0.134352	-0.0649384	0.34776	-0.34776
Atp6v1g2	ATPase, H+ transporting, lysosomal V1 subunit G2	39.3618	31.779	49.9829	14.5355	25.8325	25.6893	37.6572	50.2637	35.8683	42.8399	29.532	14.4533	0.00645761	0.0736554	0.668606	0.931727	30.9127	28.8273	0.566324	-0.00746062	1.2672	-1.71152	-0.516567	-0.529621	0.443501	1.28442	0.310976	0.807333	-0.192759	-1.72183	-0.155273	0.155273
Ddx39b	DEAD box helicase 39b	2121.06	2101.15	2397.67	2332.52	1700.33	3687.84	2159.3	3569.92	2302.59	2172.07	2486.28	1756.08	-0.00307703	0.0705344	0.953892	0.990456	2396.47	2047.82	-0.411068	-0.450987	0.108802	-0.0082018	-1.34315	1.94879	-0.33543	1.80926	-0.0630252	-0.310441	0.263094	-1.20765	-0.0259691	0.0259691
H2-D1	histocompatibility 2, D region locus 1	19307.9	16782.1	12607.8	19921.3	13939.4	25363.9	16507.5	28031.6	15270.5	13006.9	19028.2	16479.9	0.000105735	0.0706752	0.97958	0.995424	17520.3	15302.9	0.396783	-0.172189	-1.33167	0.523767	-0.924821	1.50482	-0.239112	1.91123	-0.555041	-1.20541	0.337554	-0.24592	-0.000551716	0.000551716
H2-Q1	histocompatibility 2, Q region locus 1	684.359	398.172	346.851	872.985	546.172	1173.14	734.315	787.465	481.103	535.955	483.686	1224.4	0.00421264	0.0730726	0.800285	0.960219	678.607	585.436	0.152368	-1.16762	-1.48969	0.769391	-0.407159	1.53356	0.329648	0.506554	-0.715949	-0.453414	-0.703006	1.64532	-0.101525	0.101525
H2-Q2	histocompatibility 2, Q region locus 2	4269.86	3269.5	3278.43	6104.06	4087.99	6165.43	4685.75	4936.62	3252.32	3741.66	3418.53	5130.92	-0.0132825	0.0716989	0.587271	0.911513	4598.53	3413.34	0.0175432	-1.11301	-1.10149	1.53913	-0.167201	1.58184	0.412487	0.63436	-1.13525	-0.542468	-0.924655	0.798707	0.126136	-0.126136
H2-Q4	histocompatibility 2, Q region locus 4	564.484	873.922	761.104	690.864	651.348	1104.64	419.364	995.701	668.242	403.789	922.676	824.871	-0.0104432	0.0727903	0.606184	0.915717	750.207	635.878	-0.728491	0.659278	0.214616	-0.0938444	-0.280166	1.4233	-1.63672	1.08322	-0.199286	-1.74997	0.835215	0.472855	0.199116	-0.199116
H2-Q5	histocompatibility 2, Q region locus 5	4.47293	53.2765	41.6524	5.13018	20.2969	28.5436	8.55845	25.1319	42.1063	14.5838	68.642	30.9714	0.00435249	0.0745097	0.619545	0.92014	26.243	30.2399	-1.50026	1.15297	0.746691	-1.41905	-0.23253	0.195191	-1.0638	0.0280999	0.763777	-0.590102	1.61185	0.307166	-0.176165	0.176165
H2-Q6	histocompatibility 2, Q region locus 6	1.78917	6.54273	10.6024	5.13018	5.53553	0	1.71169	3.59027	10.9164	2.73446	21.5504	12.3885	0.00762461	0.0750476	0.310076	0.805514	4.92043	8.53129	-0.813599	0.184393	0.747366	-0.0537047	0.0177655	-1.9192	-0.837714	-0.356052	0.78569	-0.553772	1.84087	0.957958	-0.306163	0.306163
H2-Q7	histocompatibility 2, Q region locus 7	10.735	28.0403	18.9329	21.3757	12.9162	5.70873	9.4143	13.1643	29.6303	10.9378	50.2842	25.8095	0.0107089	0.0751302	0.337958	0.817265	16.0647	21.6395	-0.754084	0.80189	0.0839734	0.292827	-0.504438	-1.45964	-0.918637	-0.477528	0.912771	-0.72979	2.11263	0.640033	-0.25658	0.25658
H2-Q8	histocompatibility 2, Q region locus 8	13.4188	28.975	21.9622	7.69527	10.1485	22.8349	6.84676	15.5578	19.4936	6.38041	31.1283	7.22665	-0.00515337	0.074324	0.625799	0.922421	16.4104	13.297	-0.16106	1.37171	0.759224	-0.977768	-0.597905	0.840992	-1.12375	0.0940802	0.517545	-1.20803	1.54226	-1.05729	0.205865	-0.205865
H2-Q9	histocompatibility 2, Q region locus 9	7.15669	14.9548	11.3598	11.9704	9.22589	2.85436	4.27923	13.1643	24.9519	4.55744	36.7155	14.4533	0.012121	0.0756799	0.209648	0.757703	9.10741	15.6424	-0.580231	0.391108	-0.0108668	0.0617998	-0.282674	-1.39843	-1.08243	0.198333	1.2865	-1.02742	2.10588	0.338437	-0.303216	0.303216
H2-Q10	histocompatibility 2, Q region locus 10	177.128	124.312	106.782	367.663	154.072	274.019	160.043	379.372	164.526	78.3879	117.33	270.483	-0.00132852	0.0735607	0.920726	0.985828	197.815	168.35	-0.0435711	-0.720101	-0.9914	1.52716	-0.317275	0.869189	-0.243567	1.59914	-0.189572	-1.50621	-0.824658	0.840869	0.0540006	-0.0540006
Tcf19	transcription factor 19	250.484	186.935	196.145	270.189	219.576	159.844	273.87	213.023	322.035	241.544	210.715	160.019	0.0189358	0.0726561	0.465096	0.871172	217.76	191.226	0.578245	-0.779892	-0.562433	0.942774	-0.0431805	-1.47135	1.00845	-0.183833	1.80688	0.405139	-0.234174	-1.46662	-0.222639	0.222639
Cchcr1	coiled-coil alpha-helical rod protein 1	154.763	189.739	212.806	261.639	193.744	485.242	181.439	276.451	171.544	175.006	164.421	192.022	-0.0269582	0.0787981	0.18615	0.74102	254.102	163.236	-0.916622	-0.328719	0.0145266	0.653431	-0.266875	2.70315	-0.460198	0.828038	-0.623138	-0.565338	-0.744927	-0.293334	0.309816	-0.309816
Cdsn	corneodesmosin	9.84045	9.34676	9.08781	11.9704	33.2132	14.2718	11.9818	9.57405	15.5949	13.6723	9.57795	33.0361	0.00211691	0.0739975	0.853106	0.974907	14.9786	13.5762	-0.65364	-0.73776	-0.782824	-0.314205	2.03252	0.0178548	-0.312477	-0.698748	0.195703	-0.0656782	-0.698082	2.01734	-0.0730093	0.0730093
Vars2	valyl-tRNA synthetase 2, mitochondrial	461.607	397.237	452.876	442.05	492.662	405.32	413.373	366.207	454.592	478.531	397.485	482.121	-0.0127585	0.0614023	0.721714	0.944031	433.92	363.154	0.626411	-0.980182	0.420379	0.160054	1.3326	-0.766575	-0.557359	-1.83653	0.461149	1.01625	-0.973582	1.09739	0.132114	-0.132114
Gtf2h4	general transcription factor II H, polypeptide 4	228.12	197.217	227.952	195.802	196.511	188.388	244.772	254.909	243.281	217.845	209.119	186.861	0.0416607	0.0731574	0.270611	0.788368	208.44	185.343	0.548027	-0.78307	0.541225	-0.847839	-0.81531	-1.19331	1.20667	1.59014	1.14919	0.12223	-0.252142	-1.2658	-0.425047	0.425047
Ddr1	discoidin domain receptor family, member 1	1778.44	2194.62	1811.5	2258.99	2362.75	2440.48	1516.56	1699.39	1557.93	1725.45	1316.17	1776.72	-0.348752	0.128099	0.000313391	0.0453343	2097.48	1345.89	-0.176478	0.921406	-0.0806393	1.07297	1.3087	1.47882	-1.00216	-0.412709	-0.863041	-0.333706	-1.73168	-0.181494	0.75413	-0.75413
4833427F10Rik	RIKEN cDNA 4833427F10 gene	10.735	10.2814	3.78659	0	10.1485	0	7.70261	11.9676	7.01771	8.20339	6.3853	16.5181	0.00777204	0.0749901	0.343854	0.820454	5.31985	8.34996	0.609917	0.55624	-0.422004	-1.95861	0.540269	-1.95861	0.22395	0.749932	0.12615	0.292606	0.031316	1.20884	-0.438798	0.438798
Ier3	immediate early response 3	241.538	221.518	169.639	241.118	209.428	522.349	180.583	317.14	187.919	196.881	217.1	289.066	-0.0138663	0.0738798	0.46951	0.872384	257.439	201.349	0.03051	-0.238213	-1.03651	0.025059	-0.410012	2.60763	-0.853727	0.905275	-0.735934	-0.596756	-0.300108	0.602779	0.163079	-0.163079
Flot1	flotillin 1	924.108	894.485	796.698	1072.21	907.827	1418.62	931.159	1233.86	844.465	749.243	806.144	882.684	-0.0239769	0.0728123	0.408741	0.846245	1003.5	752.728	-0.0913713	-0.264675	-0.877064	0.704274	-0.18597	2.22243	-0.0508784	1.46279	-0.569748	-1.19962	-0.814968	-0.3352	0.25127	-0.25127
Tubb5	tubulin, beta 5 class I	3208.88	3724.68	3232.23	2348.77	2673.66	1658.39	2950.95	3718.32	5161.92	3113.64	3803.24	2947.44	0.0500752	0.0930935	0.0800455	0.64324	2764.78	3124.1	0.11722	0.650939	0.143138	-0.993818	-0.533634	-2.22033	-0.182028	0.644807	1.82462	0.00955073	0.725807	-0.186277	-0.472747	0.472747
Mdc1	mediator of DNA damage checkpoint 1	427.612	424.343	484.683	324.056	441.92	359.65	386.842	324.321	526.328	483.088	478.898	413.984	0.0172563	0.0690266	0.574973	0.907324	403.582	371.106	0.13079	0.0820135	0.93377	-1.59814	0.3405	-0.956665	-0.501991	-1.59316	1.46885	0.912485	0.856255	-0.0747076	-0.177955	0.177955
Nrm	nurim (nuclear envelope membrane protein)	243.328	251.428	245.371	176.136	152.227	34.2524	152.34	210.629	254.197	164.979	265.788	176.537	0.00632634	0.0735076	0.685532	0.937064	168.626	178.689	0.639795	0.714407	0.658802	-0.0701764	-0.374094	-2.82117	-0.372572	0.316707	0.73947	-0.20783	0.84202	-0.0653586	-0.208739	0.208739
Ppp1r18	protein phosphatase 1, regulatory subunit 18	217.385	556.132	306.713	58.142	267.551	239.767	253.33	490.67	482.663	239.721	763.842	277.71	0.0185214	0.077091	0.153754	0.720606	280.273	375.771	-0.545043	1.04257	0.00954132	-2.28462	-0.214778	-0.390838	-0.302934	0.818458	0.789256	-0.39114	1.62364	-0.154114	-0.397195	0.397195
Dhx16	DEAH-box helicase 16	739.823	715.962	698.247	773.802	682.716	1418.62	782.242	915.518	746.997	789.348	763.842	561.614	-0.0170779	0.0724538	0.497023	0.883045	845.265	629.55	-0.240688	-0.386958	-0.498456	-0.039673	-0.598343	2.73756	0.00900543	0.719629	-0.197557	0.0496128	-0.0977462	-1.45639	0.16224	-0.16224
2310061I04Rik	RIKEN cDNA 2310061I04 gene	1136.13	1087.03	1071.6	1366.34	1024.07	1843.92	1146.83	1574.93	960.647	1207.72	1147.76	821.773	-0.0168255	0.0719604	0.490001	0.87921	1256.63	952.135	-0.150388	-0.353064	-0.418512	0.701706	-0.625892	2.10261	-0.107282	1.36337	-0.917099	0.130867	-0.103574	-1.62274	0.20941	-0.20941
Atat1	alpha tubulin acetyltransferase 1	151.185	159.83	205.99	267.624	169.756	393.902	200.268	209.432	96.6885	141.281	118.926	177.569	-0.0372865	0.0856463	0.0709667	0.624617	232.895	123.977	-0.479828	-0.335886	0.34557	1.0884	-0.177667	2.25057	0.267961	0.391437	-1.5622	-0.652522	-1.07781	-0.0580237	0.448525	-0.448525
Mrps18b	mitochondrial ribosomal protein S18B	344.416	325.267	377.901	319.781	357.964	162.699	352.608	259.696	437.437	361.86	332.834	389.207	0.0228524	0.0739813	0.389527	0.837542	316.037	296.843	0.197127	-0.0393666	0.585159	-0.109278	0.357834	-2.71354	0.294927	-0.948519	1.20757	0.403091	0.0554496	0.70955	-0.287011	0.287011
Ppp1r10	protein phosphatase 1, regulatory subunit 10	1196.96	998.234	1429.06	1177.38	1236.27	842.038	878.953	668.986	948.951	834.922	877.979	1741.62	-0.0207124	0.0746903	0.345403	0.82163	1093.65	845.407	0.54179	-0.138491	1.21274	0.479676	0.663652	-0.768663	-0.610501	-1.60734	-0.326793	-0.799882	-0.614595	1.9684	0.331784	-0.331784
Abcf1	ATP-binding cassette, sub-family F member 1	1849.11	1735.69	1753.95	1869.09	1785.21	2688.81	1847.77	2045.26	1930.65	1735.47	1691.31	1598.12	-0.0279179	0.069411	0.415893	0.849152	1946.75	1500.13	-0.051389	-0.526543	-0.448094	0.0294208	-0.315539	2.78072	-0.0568415	0.707782	0.273209	-0.527499	-0.720658	-1.14457	0.244763	-0.244763
Prr3	proline-rich polypeptide 3	75.1453	90.6636	100.723	69.2574	75.6523	168.408	91.5754	157.972	103.706	88.4143	124.513	75.3636	0.0140123	0.0736313	0.489758	0.879078	99.3799	91.6639	-0.877909	-0.284472	0.0639548	-1.12452	-0.85728	1.9249	-0.251821	1.67938	0.162601	-0.365985	0.800168	-0.869012	-0.192555	0.192555
Gnl1	guanine nucleotide binding protein-like 1	765.766	727.178	624.787	825.959	718.697	1529.94	573.416	1073.49	554.399	541.424	738.3	806.288	-0.0181815	0.0745871	0.270177	0.788324	833.329	618.98	0.0333557	-0.139947	-0.64398	0.288321	-0.179162	2.41494	-0.925663	1.18279	-1.0357	-1.11273	-0.0891494	0.206933	0.295587	-0.295587
H2-T24	histocompatibility 2, T region locus 24	74.2507	143.005	96.1793	29.926	59.0457	19.9806	48.7832	140.02	143.473	39.194	292.926	37.1656	0.0126951	0.0757975	0.197185	0.747882	66.1534	108.799	-0.052641	0.859928	0.286241	-1.02236	-0.329087	-1.35163	-0.542644	0.827811	0.864917	-0.769113	2.04979	-0.821215	-0.268258	0.268258
H2-T23	histocompatibility 2, T region locus 23	5304.9	4956.59	3556.36	5298.62	4080.61	8560.24	4586.47	7561.1	3727.97	3817.31	5401.96	4217.27	-0.00882991	0.0719948	0.624938	0.921424	5173.15	4120.93	0.283779	0.0354232	-1.17462	0.279445	-0.674281	2.03958	-0.248065	1.58329	-1.0033	-0.917144	0.350127	-0.554231	0.131554	-0.131554
H2-T22	histocompatibility 2, T region locus 22	779.185	863.641	636.904	785.772	730.69	1484.27	670.127	1165.64	703.331	629.838	907.511	826.935	-0.0102811	0.0718992	0.647851	0.926019	861.901	705.541	-0.216404	0.186477	-0.995639	-0.18357	-0.466262	2.353	-0.800473	1.37755	-0.613992	-1.03833	0.381597	0.0160508	0.112934	-0.112934
H2-Bl	histocompatibility 2, blastocyst	13.4188	12.1508	23.4768	64.9823	44.2843	194.097	23.1078	47.8702	13.2557	17.3183	9.57795	23.7447	-0.0175672	0.0775032	0.0335111	0.517706	60.3498	18.6249	-0.702727	-0.770624	-0.25736	0.878365	0.396424	2.63167	-0.271554	0.488765	-0.711262	-0.513395	-0.921166	-0.247135	0.362624	-0.362624
BC023719	ribosomal protein S6 pseudogene	4.47293	14.9548	10.6024	13.6805	15.684	8.56309	11.126	15.5578	10.9164	2.73446	13.5688	24.7771	0.00408495	0.0741634	0.712836	0.941971	12.4351	11.2598	-1.4655	0.544678	-0.148784	0.354427	0.64959	-0.526742	-0.0581374	0.631629	-0.0941389	-2.00403	0.337299	1.77971	-0.0987217	0.0987217
H2-T10	histocompatibility 2, T region locus 10	11.6296	63.558	42.4098	21.3757	13.8388	54.2329	24.8195	90.9534	56.9215	17.3183	115.734	48.5218	0.0153182	0.0764642	0.136892	0.709647	36.7058	54.9106	-1.34944	0.673489	0.0569946	-0.785273	-1.20385	0.420592	-0.6218	1.29861	0.496174	-0.998142	1.76081	0.251839	-0.364582	0.364582
H2-T25	histocompatibility-2, T region locus 25	3.57835	5.60806	1.51463	10.2604	16.6066	28.5436	13.6935	19.1481	8.57721	21.8757	5.58714	7.22665	0.00400806	0.0745031	0.634802	0.92442	12.7045	10.4031	-1.10536	-0.707312	-1.66117	-0.0167711	0.692373	1.69668	0.389332	0.933688	-0.242652	1.17362	-0.710993	-0.441437	-0.183593	0.183593
Gm10499	predicted gene 10499	35.7835	28.975	28.0207	80.3728	43.3617	351.087	42.7923	191.481	26.5114	41.9284	27.1375	24.7771	-0.00745485	0.0749758	0.339197	0.817265	95.7682	51.9713	-0.414621	-0.586685	-0.612621	0.392391	-0.244673	2.46755	-0.256786	1.52739	-0.654708	-0.275352	-0.637085	-0.704799	0.16689	-0.16689
H2-T26	histocompatibility 2, T region locus 26	838.228	689.791	593.737	1277.41	904.137	3416.67	1157.96	2333.67	713.468	714.606	703.979	703.05	-0.00789035	0.0744003	0.51974	0.890306	1339.95	861.461	-0.320636	-0.667439	-0.930139	0.446132	-0.184483	2.29669	0.265627	1.57233	-0.607803	-0.60498	-0.631482	-0.633817	0.106688	-0.106688
Gm6623	akirin 1 pseudogene	7.15669	9.34676	6.05854	11.1154	9.22589	14.2718	9.4143	8.37729	11.6962	9.11487	6.3853	4.12952	-0.00424819	0.0738692	0.738622	0.946744	9.90545	6.61649	-0.564989	0.248796	-1.02267	0.834658	0.206688	1.7674	0.272197	-0.0975015	1.01606	0.167758	-0.882272	-1.94613	0.24498	-0.24498
H2-T3	histocompatibility 2, T region locus 3	2667.66	2422.68	2126.55	2804.5	2354.45	2877.2	2583.8	3354.51	2014.08	2200.33	1920.38	1228.53	-0.0247054	0.0754228	0.333478	0.816908	2528.19	1786.3	0.554182	0.174991	-0.336478	0.751501	0.0627337	0.852555	0.428331	1.45992	-0.548989	-0.202877	-0.734985	-2.46088	0.343247	-0.343247
Rpp21	ribonuclease P 21 subunit	306.843	313.116	315.801	355.692	268.473	431.009	361.167	485.883	326.714	309.906	346.403	214.735	0.00623157	0.0698477	0.81018	0.963256	340.877	280.608	-0.359092	-0.262711	-0.221953	0.351717	-0.986953	1.29965	0.426143	1.90361	-0.0592256	-0.311837	0.223163	-2.00251	-0.0298902	0.0298902
Trim39	tripartite motif-containing 39	244.222	222.453	276.421	313.796	237.105	422.446	324.365	385.355	282.268	284.384	302.504	264.289	0.0194054	0.0715222	0.490077	0.879246	299.431	253.137	-0.929649	-1.3988	-0.294185	0.371283	-1.0792	1.9849	0.547467	1.47863	-0.185348	-0.146419	0.177485	-0.526163	-0.224275	0.224275
Trim26	tripartite motif-containing 26	1212.16	1325.37	1251.85	1591.21	1418.94	2277.78	1266.65	1455.26	1210.95	1161.23	1167.71	1270.86	-0.0610251	0.0967748	0.09413	0.67683	1521.97	1044.32	-0.606823	-0.137269	-0.437686	0.830763	0.222984	2.75205	-0.375873	0.356742	-0.612103	-0.831734	-0.802622	-0.358432	0.437337	-0.437337
Trim15	tripartite motif-containing 15	335.47	309.378	285.509	352.272	226.957	824.911	339.771	722.84	272.131	278.004	202.733	298.357	-0.00576742	0.0735511	0.699645	0.939473	389.8	295.677	-0.041771	-0.227787	-0.409789	0.0716664	-0.915693	2.163	-0.0122875	1.82614	-0.517358	-0.469615	-1.1562	-0.310314	0.106605	-0.106605
Trim40	tripartite motif-containing 40	753.242	590.715	473.323	865.29	538.792	2223.55	828.458	1373.88	561.417	576.972	602.613	906.429	-0.00628923	0.0737524	0.66083	0.929309	920.021	670.217	-0.0657179	-0.595942	-1.06784	0.241904	-0.793331	2.406	0.145048	1.28906	-0.705321	-0.646632	-0.552908	0.345678	0.0208466	-0.0208466
Trim31	tripartite motif-containing 31	2560.31	1952.54	1604.76	2285.49	1882.08	2012.33	2354.43	1880.1	1874.51	2200.33	1733.61	1470.11	-0.0191842	0.0693698	0.519445	0.890151	2015.27	1526.44	1.66037	-0.0291097	-1.24182	0.950709	-0.257035	0.158173	1.1362	-0.26355	-0.282016	0.71392	-0.765482	-1.78036	0.206881	-0.206881
Rnf39	ring finger protein 39	30.4159	36.4524	36.3512	26.5059	47.052	37.1067	22.252	27.5254	20.2734	36.4595	32.7247	38.198	-0.0216237	0.076105	0.296257	0.799519	34.2867	25.8599	-0.226362	0.544751	0.53248	-0.77477	1.73187	0.623658	-1.42702	-0.627515	-1.75449	0.545615	0.0783625	0.753418	0.405272	-0.405272
Ppp1r11	protein phosphatase 1, regulatory inhibitor subunit 11	509.02	628.102	525.578	616.476	449.301	796.368	509.228	1047.16	522.43	525.017	684.823	378.883	0.00565269	0.0716501	0.800664	0.960219	587.509	526.387	-0.481015	0.291652	-0.364493	0.22229	-0.931043	1.18342	-0.47953	2.23339	-0.386396	-0.368391	0.61427	-1.53416	-0.013198	0.013198
Polr1h	RNA polymerase I subunit H	329.208	277.599	277.935	330.041	234.338	665.067	285.852	622.313	261.995	267.066	418.237	274.613	0.000790919	0.0725717	0.949178	0.990154	345.139	307.371	-0.0562305	-0.53597	-0.532609	-0.0490131	-0.998378	2.04905	-0.45453	1.84272	-0.695528	-0.64284	0.639252	-0.565924	-0.0205247	0.0205247
Polr1has	RNA polymerase I subunit H, antisense	75.1453	79.4475	70.4305	85.503	77.4974	156.99	77.8819	116.085	66.2784	73.8305	86.2016	72.2665	-0.0103725	0.072051	0.638904	0.924603	91.2917	69.1086	-0.449276	-0.239679	-0.688332	0.0428089	-0.333719	2.63447	-0.315054	1.29093	-0.907727	-0.51492	0.0745177	-0.594019	0.161045	-0.161045
Zfp57	zinc finger protein 57	8.05128	6.54273	18.9329	8.5503	6.45812	17.1262	8.55845	13.1643	15.5949	12.7608	11.9724	9.29141	0.00539451	0.0739454	0.678673	0.935855	11.0281	10.4649	-0.801694	-1.26529	1.66435	-0.658538	-1.29287	1.32267	-0.656235	0.496629	1.0172	0.40531	0.222287	-0.45382	-0.171895	0.171895
Gabbr1	gamma-aminobutyric acid type B receptor subunit 1	218.279	193.478	282.479	169.296	242.641	353.941	254.186	275.254	191.817	218.757	225.88	324.167	0.00518941	0.0702621	0.83518	0.969365	249.337	205.98	-0.453893	-0.984283	0.724062	-1.55508	0.0224533	1.79963	0.234878	0.603089	-1.02166	-0.444152	-0.300902	1.37585	-0.0745178	0.0745178
Ubd	ubiquitin D	50.0969	130.855	176.455	86.358	40.5939	365.359	61.6208	573.246	220.668	43.7514	633.741	75.3636	0.0113215	0.0756834	0.164331	0.726827	143.54	257.797	-0.921546	-0.106679	0.197965	-0.490655	-1.06632	1.02693	-0.767372	1.59007	0.44027	-1.01611	1.71957	-0.606117	-0.226718	0.226718
H2-M3	histocompatibility 2, M region locus 3	77.829	131.789	127.987	76.0976	85.8007	54.2329	87.2962	134.037	132.557	74.742	220.293	111.497	0.0275987	0.0798228	0.137965	0.709647	93.8672	112.192	-0.734516	0.63224	0.550622	-0.788036	-0.497898	-1.54548	-0.455184	0.67967	0.648504	-0.83051	2.16567	0.174925	-0.397179	0.397179
H2-M2	histocompatibility 2, M region locus 2	16.1026	57.9499	93.15	14.5355	6.45812	39.9611	23.9637	51.4605	64.7189	25.5216	158.036	27.8742	0.00858399	0.0750647	0.324131	0.811488	39.3364	54.6033	-0.880314	0.479016	1.17795	-0.960058	-1.4741	0.00900225	-0.533547	0.321577	0.631696	-0.472842	2.08669	-0.385064	-0.274752	0.274752
Gm26917	predicted gene, 26917	48317.5	29137.6	16615.5	19853.8	24009.4	235014	32790.8	74955.2	26091.9	44092.3	31646.3	26743.8	-0.00815963	0.0750403	NA	NA	59570.2	33921.6	0.380522	-0.330689	-1.11939	-0.869543	-0.602677	2.60776	-0.164656	0.998466	-0.485831	0.251789	-0.214599	-0.451157	0.0109981	-0.0109981
Crisp3	cysteine-rich secretory protein 3	0	9.34676	7.57317	0	1.84518	0	2.56754	2.39351	10.1367	4.55744	23.9449	3.09714	0.00618439	0.075048	0.234473	0.769596	3.55544	7.35597	-1.26685	0.81955	0.614662	-1.26685	-0.332481	-1.26685	-0.165509	-0.203289	0.904154	0.197366	2.02403	-0.0579272	-0.449805	0.449805
9130008F23Rik	RIKEN cDNA 9130008F23 gene	239.749	217.78	227.952	333.462	217.731	513.786	276.438	357.83	175.443	223.314	238.651	149.695	-0.0211773	0.0762604	0.283699	0.795017	297.858	190.819	-0.159581	-0.441696	-0.308367	0.848273	-0.442345	2.24904	0.268169	1.07105	-1.05561	-0.368555	-0.173186	-1.48719	0.290887	-0.290887
Cenpq	centromere protein Q	96.6154	106.553	93.15	84.6479	75.6523	8.56309	65.0442	58.641	108.385	60.1582	105.357	83.6227	0.00108604	0.0733413	0.943148	0.98918	72.2684	69.3609	0.553895	0.767177	0.47594	0.275864	0.0487612	-2.85279	-0.243388	-0.435044	0.804948	-0.388464	0.742275	0.250826	-0.121859	0.121859
Mmut	methylmalonyl-Coenzyme A mutase	1361.56	1260.88	1266.23	1259.46	1358.05	876.29	1089.49	817.384	1089.31	1310.72	986.529	1099.48	-0.0572184	0.0887055	0.130211	0.709647	1185.07	883.894	1.08273	0.625863	0.651025	0.61918	1.06735	-1.50994	-0.237614	-1.91234	-0.238618	0.856183	-0.819958	-0.183872	0.422702	-0.422702
Cd2ap	CD2-associated protein	3912.92	3576.07	4026.66	4565.86	4445.03	4013.24	3971.12	2229.56	3655.45	3973.17	3184.67	4453.68	-0.040914	0.0801425	0.217726	0.76196	4099.66	2916.08	0.183881	-0.281404	0.332144	0.983338	0.844248	0.314866	0.26027	-2.70735	-0.168005	0.262943	-0.879256	0.854328	0.396179	-0.396179
Tnfrsf21	tumor necrosis factor receptor superfamily, member 21	2573.73	1716.07	1491.91	3151.64	2327.69	4036.07	1984.7	2351.63	2041.37	1433.77	1012.87	2943.31	-0.0263011	0.0788789	0.185698	0.740044	2451.35	1630.49	0.512097	-0.550617	-0.913813	1.04812	0.247319	1.70605	-0.171023	0.27424	-0.0973027	-1.01654	-1.90538	0.866851	0.341526	-0.341526
E130008D07Rik	RIKEN cDNA E130008D07 gene	8.94587	3.7387	6.05854	12.8254	4.61294	2.85436	12.8377	0	3.89873	2.73446	1.59633	16.5181	-0.000812031	0.0745046	0.907256	0.985383	7.15461	4.12446	0.629072	-0.296413	0.167457	1.13836	-0.107763	-0.511983	1.13982	-2.01529	-0.260311	-0.543708	-0.88955	1.55032	0.169787	-0.169787
Adgrf5	adhesion G protein-coupled receptor F5	234.382	228.061	320.345	186.396	536.947	162.699	223.376	92.1502	219.109	305.348	216.302	365.462	-0.0107853	0.0742092	0.493269	0.881328	276.304	199.727	-0.0596367	-0.122597	0.683287	-0.576266	1.99331	-0.870709	-0.170173	-1.99466	-0.214197	0.566615	-0.243526	1.00855	0.174565	-0.174565
Mep1a	meprin 1 alpha	16249.3	14498.7	11862.6	16354.2	13410.7	15921.6	14471.5	12477.4	10166.3	14797.1	11106.4	11901.3	-0.0914366	0.113615	0.0604087	0.591356	14419.9	10074.7	1.19867	0.475682	-0.795979	1.23949	-0.0188062	1.06945	0.463772	-0.475934	-1.77278	0.604861	-1.21305	-0.77538	0.528085	-0.528085
Pla2g7	phospholipase A2, group VII (platelet-activating factor acetylhydrolase, plasma)	175.339	248.624	187.815	94.9083	92.2589	194.097	170.313	226.187	278.369	133.989	431.806	182.731	0.0278712	0.0804423	0.10743	0.687784	164.669	208.852	-0.164351	0.665375	-0.0059642	-1.46171	-1.51624	0.0707294	-0.230608	0.434646	0.946569	-0.759406	2.09046	-0.0694952	-0.402027	0.402027
Slc25a27	solute carrier family 25, member 27	37.5726	39.2564	54.5268	47.0266	41.5165	39.9611	45.3598	53.854	34.3088	74.742	34.321	42.3275	0.00980956	0.0725274	0.637407	0.92442	44.6079	39.9272	-0.72208	-0.544395	0.88877	0.220916	-0.312955	-0.471386	0.0636568	0.8313	-1.08056	2.43768	-1.07919	-0.231765	-0.156855	0.156855
Cyp39a1	cytochrome P450, family 39, subfamily a, polypeptide 1	280.9	264.513	302.17	340.302	419.778	279.728	241.348	193.874	232.364	268.889	202.733	384.045	-0.0481443	0.0897869	0.104435	0.687395	307.973	213.643	0.0401059	-0.214095	0.352432	0.869202	1.8051	0.0223283	-0.596282	-1.48178	-0.752508	-0.144986	-1.30445	1.40494	0.479178	-0.479178
Rcan2	regulator of calcineurin 2	33.0997	44.8644	38.6232	4.27515	63.6586	37.1067	34.2338	28.7221	21.8329	71.096	20.7522	54.7161	0.00138021	0.0740295	0.902056	0.985383	37.127	32.8535	-0.0752974	0.466082	0.191203	-2.32329	1.17267	0.120429	-0.0185407	-0.305785	-0.713926	1.41504	-0.784293	0.855706	-0.0746998	0.0746998
Enpp5	ectonucleotide pyrophosphatase/phosphodiesterase 5	644.102	675.771	602.825	772.947	919.821	773.533	675.262	445.193	523.21	609.785	567.494	753.636	-0.0786937	0.115499	0.0561103	0.571827	736.693	483.207	-0.0721983	0.173191	-0.408948	0.86582	1.77411	0.86975	0.16933	-1.91963	-1.1214	-0.350736	-0.714061	0.734775	0.53362	-0.53362
Enpp4	ectonucleotide pyrophosphatase/phosphodiesterase 4	624.421	569.218	480.139	727.63	715.006	676.484	548.597	386.552	526.328	479.442	556.319	780.478	-0.0359572	0.0790189	0.227892	0.766459	619.512	454.847	0.367729	-0.0864111	-0.909562	1.12727	1.03983	0.764028	-0.266224	-1.93356	-0.467287	-0.916517	-0.198189	1.4789	0.383813	-0.383813
Gm34917	predicted gene, 34917	11.6296	7.47741	12.8744	25.6509	7.38071	8.56309	18.8286	11.9676	7.01771	0.911487	4.78898	12.3885	-0.00668634	0.0746882	0.472722	0.873201	13.4625	6.17793	0.277728	-0.371279	0.447127	1.82634	-0.388423	-0.186248	1.15507	0.324642	-0.453852	-2.1119	-0.901309	0.382103	0.267541	-0.267541
Clic5	chloride intracellular channel 5	4771.73	4148.09	3500.32	5549.14	4624.01	4895.24	4689.18	3030.19	4184.12	4177.35	2762.44	3268.51	-0.0836668	0.125455	0.0518481	0.563215	4567.66	2903.75	0.767372	0.109568	-0.685652	1.47787	0.619556	0.887553	0.685328	-1.35893	0.150135	0.142538	-1.78955	-1.00578	0.529377	-0.529377
Runx2	runt related transcription factor 2	21.4701	30.8443	32.5646	7.69527	10.1485	31.398	23.1078	7.18053	36.6481	12.7608	43.1008	24.7771	0.00375002	0.0741352	0.736269	0.946226	22.6264	20.7452	-0.0162982	0.667776	0.779593	-1.44742	-1.12576	0.704154	0.114013	-1.5215	1.03177	-0.82601	1.39811	0.241567	-0.0729915	0.0729915
Supt3	SPT3, SAGA and STAGA complex component	90.3532	86.9249	109.811	70.1124	79.3426	125.592	60.765	102.921	83.4328	61.0697	105.357	44.3923	-0.0244233	0.07701	0.257996	0.783058	88.758	66.1915	0.302382	0.165725	1.01682	-0.562985	-0.150044	1.53309	-1.01931	0.774766	0.0227075	-1.00375	0.861631	-1.94104	0.384166	-0.384166
Cdc5l	cell division cycle 5-like	1105.71	1130.96	1026.16	1175.67	936.427	1004.74	1436.96	1410.98	1365.34	1442.88	1522.89	1047.86	0.296691	0.119167	0.000690071	0.0728444	1118.49	1131.71	-0.495846	-0.362482	-0.935508	-0.133059	-1.47149	-1.0594	1.06248	0.953247	0.7567	1.08711	1.41073	-0.812487	-0.742964	0.742964
B230354K17Rik	RIKEN cDNA B230354K17 gene	186.969	246.754	199.932	182.976	226.034	254.038	301.257	240.548	227.686	342.719	249.027	140.404	0.0289844	0.0773148	0.278725	0.791416	235.165	200.069	-0.842104	0.328826	-0.565467	-0.930295	-0.0486106	0.455449	1.21118	0.218529	-0.0175309	1.7976	0.368647	-1.97622	-0.267034	0.267034
Spats1	spermatogenesis associated, serine-rich 1	11.6296	8.41208	7.57317	5.13018	4.61294	14.2718	12.8377	14.3611	9.35695	7.2919	4.78898	5.16189	0.00301604	0.0740208	0.79222	0.957656	8.80631	6.8273	0.817703	-0.000364809	-0.239955	-1.03013	-1.22119	1.40225	1.09299	1.42092	0.254884	-0.323376	-1.15498	-1.01874	-0.0452818	0.0452818
Aars2	alanyl-tRNA synthetase 2, mitochondrial	286.268	271.056	316.559	235.988	274.009	188.388	261.889	220.203	334.511	259.774	238.651	199.249	-0.0114116	0.0688245	0.692123	0.938896	257.981	208.729	0.693317	0.370506	1.29601	-0.434134	0.434311	-1.69561	0.16872	-0.828157	1.63083	0.121356	-0.369769	-1.38738	0.110734	-0.110734
Tmem151b	transmembrane protein 151B	8.05128	29.9096	6.05854	1.71006	16.6066	0	15.4052	9.57405	22.6126	9.11487	34.321	27.8742	0.0109379	0.0755833	0.186021	0.740812	11.615	17.2513	-0.368737	1.1079	-0.58661	-1.26212	0.337375	-2.03539	0.2527	-0.22082	0.71698	-0.264026	1.31779	1.00495	-0.46793	0.46793
Nfkbie	nuclear factor of kappa light polypeptide gene enhancer in B cells inhibitor, epsilon	44.7293	177.588	145.405	42.7515	58.1231	114.175	57.3416	146.004	197.276	89.3258	364.76	85.6874	0.016469	0.0766555	0.150579	0.718538	99.2307	147.178	-1.17337	0.778967	0.44443	-1.22317	-0.867445	0.0623358	-0.883995	0.451145	0.961311	-0.299322	2.10704	-0.35793	-0.329708	0.329708
Slc35b2	solute carrier family 35, member B2	647.681	740.263	691.431	751.571	822.949	610.834	569.993	572.049	655.766	619.811	663.273	780.478	-0.0538123	0.0780239	0.184676	0.740044	697.84	548.554	-0.322015	0.798632	0.224535	0.92663	1.69606	-0.808866	-1.38037	-1.35073	-0.218535	-0.687859	-0.123492	1.246	0.419163	-0.419163
Hsp90ab1	heat shock protein 90 alpha (cytosolic), class B member 1	15738.5	17404.6	17590.2	14207.2	15048.3	10943.6	13661	16319	15028	15697.6	16019.1	16511.9	0.00950116	0.0640973	0.766939	0.953092	14809.2	13262.6	0.251618	1.0376	1.12048	-0.54751	-0.0984961	-2.58295	-0.853446	0.534486	-0.109035	0.231335	0.389653	0.626272	-0.136544	0.136544
Slc29a1	solute carrier family 29 (nucleoside transporters), member 1	523.333	495.378	461.206	303.536	598.76	151.281	519.498	479.899	515.412	507.698	411.054	530.643	0.0174196	0.074634	0.397243	0.841005	421.61	407.454	0.500103	0.340882	0.135128	-1.02968	0.894767	-2.78508	0.478711	0.249277	0.455766	0.412008	-0.192374	0.540493	-0.32398	0.32398
Capn11	calpain 11	0	2.80403	0	45.3166	13.8388	0	10.2701	0	0	62.8926	0	0	0.000208234	0.0748065	0.929568	0.986979	12.0383	10.4821	-0.6855	-0.0728591	-0.6855	1.67741	0.659976	-0.6855	0.477824	-0.6855	-0.6855	2.05615	-0.6855	-0.6855	0.034671	-0.034671
Tmem63b	transmembrane protein 63b	1809.75	1539.41	1591.12	1875.08	1889.46	1698.35	1559.35	980.143	1506.47	1709.95	1236.35	2610.89	-0.0136492	0.0717799	0.569724	0.906247	1692.13	1340.63	0.448946	-0.232038	-0.0933511	0.598817	0.631133	0.180978	-0.178045	-2.10343	-0.322724	0.209663	-1.1467	2.00675	0.255748	-0.255748
Mrpl14	mitochondrial ribosomal protein L14	686.148	621.56	560.415	778.932	540.637	939.086	558.867	1205.13	574.673	596.113	682.429	571.938	0.00249137	0.0709896	0.913973	0.985383	666.583	605.048	0.0731869	-0.324106	-0.73609	0.588143	-0.877978	1.35708	-0.747032	2.3985	-0.636546	-0.490942	0.0512497	-0.655467	0.0133724	-0.0133724
Gm35456	predicted gene, 35456	64.4102	45.7991	49.2256	56.432	44.2843	42.8155	34.2338	50.2637	48.3442	65.6271	59.064	69.1694	0.00961575	0.071667	0.677389	0.935379	45.465	48.7464	1.1074	-0.59538	-0.252931	0.4216	-0.751812	-0.906642	-1.88267	-0.15211	-0.339571	1.20711	0.65434	1.49066	-0.16296	0.16296
Vegfa	vascular endothelial growth factor A	1115.55	877.661	1031.47	1220.98	985.325	2220.7	1054.4	1238.64	903.726	1137.54	763.043	1523.79	-0.0152285	0.0735327	0.4882	0.879078	1231.76	927.787	-0.0443502	-0.889188	-0.321878	0.277108	-0.483306	2.44224	-0.244134	0.328376	-0.78685	0.0249792	-1.37538	1.07238	0.163438	-0.163438
Mrps18a	mitochondrial ribosomal protein S18A	633.367	561.74	571.017	669.488	522.185	613.688	659.001	688.135	549.721	554.184	599.42	558.517	0.00546979	0.0600776	0.878389	0.97897	599.52	491.664	0.674877	-0.667645	-0.485394	1.30076	-1.47612	0.320198	1.12225	1.61198	-0.907808	-0.818081	0.0565759	-0.731599	-0.0555534	0.0555534
Rsph9	radial spoke head 9 homolog (Chlamydomonas)	30.4159	14.9548	18.9329	10.2604	22.1421	45.6698	12.8377	34.7059	14.0354	17.3183	27.9357	11.3562	-0.00632798	0.0741098	0.613879	0.918428	20.7996	17.5575	0.890555	-0.599203	-0.154942	-1.21653	0.166889	1.9676	-0.86235	1.22097	-0.710822	-0.328409	0.686966	-1.06072	0.175728	-0.175728
Mad2l1bp	MAD2L1 binding protein	636.051	688.856	425.612	758.411	488.049	1632.7	517.786	1004.08	412.486	458.478	521.2	413.984	-0.0239211	0.078493	0.152736	0.720606	751.902	468.367	0.102695	0.292887	-0.831212	0.524129	-0.51789	2.42461	-0.380879	1.20897	-0.90214	-0.661627	-0.365598	-0.893946	0.332537	-0.332537
Gtpbp2	GTP binding protein 2	4813.77	4239.69	4109.96	6151.94	3866.57	10826.6	5418.36	7169.76	3958.77	4117.19	3762.54	5527.36	-0.0131855	0.0736701	0.497122	0.883063	5768.85	4089.27	-0.16253	-0.564289	-0.662475	0.615648	-0.855184	2.41701	0.212488	1.1026	-0.780818	-0.656925	-0.94121	0.275683	0.131363	-0.131363
Polh	polymerase (DNA directed), eta (RAD 30 related)	119.875	153.287	145.405	141.935	154.995	171.262	164.322	144.807	181.681	165.891	207.522	129.047	0.0408971	0.0789495	0.222082	0.765553	155.201	138.165	-1.68266	-0.094158	-0.443933	-0.602404	-0.0201419	0.65564	0.373564	-0.471017	1.06317	0.438097	2.00106	-1.21722	-0.36461	0.36461
Xpo5	exportin 5	524.228	519.68	652.05	466.846	493.585	336.815	539.182	469.128	631.594	661.74	621.769	479.024	0.0354612	0.077159	0.262311	0.785525	501.36	477.215	-0.0137563	-0.0598677	1.15516	-0.623407	-0.331558	-2.29139	0.135408	-0.597934	0.982773	1.23512	0.898172	-0.488718	-0.360803	0.360803
Polr1c	polymerase (RNA) I polypeptide C	795.288	848.686	756.56	794.323	673.49	1036.13	623.055	792.252	577.792	700.022	836.474	622.524	-0.0736798	0.101713	0.0809176	0.643873	788.708	588.165	0.390206	0.790204	0.0843502	0.382753	-0.623155	2.03065	-1.09242	0.366735	-1.54368	-0.388926	0.700819	-1.09754	0.509169	-0.509169
Yipf3	Yip1 domain family, member 3	1632.62	1499.22	1486.61	1598.05	1261.18	1672.66	1365.07	1804.71	1206.27	1428.3	1500.55	1314.22	-0.0262147	0.0669783	0.461183	0.869023	1480.47	1209	0.86632	0.155321	0.0850378	0.687551	-1.27794	1.06889	-0.623279	1.70553	-1.64487	-0.247638	0.162677	-0.937597	0.264196	-0.264196
Tjap1	tight junction associated protein 1	216.49	236.473	280.965	266.769	276.777	245.475	264.456	263.286	249.519	251.571	247.43	280.807	0.00934689	0.060637	0.794773	0.958594	261.819	215.437	-2.15953	-1.03413	1.21967	0.534269	1.02046	-0.551885	0.419771	0.361551	-0.33992	-0.233417	-0.449047	1.21221	-0.161858	0.161858
Abcc10	ATP-binding cassette, sub-family C member 10	275.533	256.101	420.311	385.618	331.209	336.815	375.716	327.911	266.673	341.808	284.146	283.904	-0.0182402	0.0698014	0.541048	0.896752	350.962	250.737	-0.942044	-1.38729	1.73756	1.17691	0.204002	0.310253	1.00894	0.140778	-1.14176	0.403637	-0.752873	-0.758117	0.183232	-0.183232
BC040756	cDNA sequence BC040756	22.3647	9.34676	9.84512	29.071	11.0711	65.6504	31.6663	31.1156	17.9342	14.5838	15.9633	18.5828	-0.00218182	0.0740659	0.837526	0.969914	26.1084	16.3629	0.104632	-1.1206	-1.06062	0.576111	-0.919612	2.40536	0.741533	0.707116	-0.252584	-0.556643	-0.42725	-0.197432	-0.00245674	0.00245674
Zfp318	zinc finger protein 318	186.074	418.735	418.796	129.965	209.428	94.194	229.366	195.071	443.675	279.827	652.099	256.03	0.0169744	0.0763709	0.218624	0.762713	250.081	304.453	-0.610344	0.894346	0.894638	-1.19931	-0.40511	-1.68129	-0.243693	-0.529017	1.00937	0.119467	1.79548	-0.044533	-0.351178	0.351178
Crip3	cysteine-rich protein 3	1.78917	11.2161	9.08781	1.71006	2.76777	0	1.71169	19.1481	16.3747	3.64595	21.5504	6.19427	0.0113264	0.0758119	0.104082	0.687395	4.41557	11.1541	-0.771499	0.627998	0.398395	-0.792576	-0.542088	-1.71766	-0.792137	1.32273	1.10173	-0.369679	1.50018	0.0346222	-0.466239	0.466239
Ttbk1	tau tubulin kinase 1	33.0997	24.3016	9.08781	0	21.2195	0	17.9727	20.3448	15.5949	26.4331	30.3302	15.4857	0.00530188	0.0747179	0.494989	0.882629	12.0969	18.0323	0.991205	0.586507	-0.388679	-1.98605	0.425097	-1.98605	0.240126	0.376915	0.0925886	0.691436	0.871372	0.0855238	-0.392994	0.392994
Dnph1	2'-deoxynucleoside 5'-phosphate N-hydrolase 1	111.823	92.5329	81.7903	98.3284	53.5101	125.592	81.3053	150.791	74.8556	99.3521	71.0365	49.5542	-0.0057743	0.0726533	0.75376	0.949906	88.8432	74.264	0.773734	0.157381	-0.225286	0.351285	-1.42581	1.16894	-0.243346	1.81723	-0.490695	0.384707	-0.643906	-1.62423	0.133375	-0.133375
Cul9	cullin 9	97.5099	107.488	100.723	42.7515	95.9492	28.5436	67.6118	51.4605	83.4328	103.91	92.5869	126.983	0.00662909	0.0733592	0.685557	0.937064	73.8445	76.3965	0.520899	0.779433	0.606098	-1.36212	0.478812	-2.09201	-0.382581	-0.985886	0.122978	0.688731	0.386508	1.23914	-0.178148	0.178148
Srf	serum response factor	1748.92	1601.1	1243.51	1413.36	1580.39	2497.57	1486.6	2407.87	1582.88	1336.24	1239.55	1312.15	-0.012509	0.0716425	0.610207	0.917084	1637.09	1313.11	0.436534	0.0566962	-1.02195	-0.477235	0.000828763	1.98202	-0.261324	1.82255	0.00758383	-0.716414	-1.0355	-0.793803	0.162817	-0.162817
Ptk7	PTK7 protein tyrosine kinase 7	140.45	130.855	180.999	90.6331	187.285	45.6698	153.196	116.085	177.002	144.015	126.908	206.476	0.0154094	0.0745651	0.4136	0.848045	131.44	128.417	0.0912184	-0.0988514	0.801224	-1.02655	0.900131	-2.48753	0.329387	-0.412292	0.736964	0.159396	-0.179996	1.18689	-0.303392	0.303392
Klc4	kinesin light chain 4	4612.49	3989.2	3557.88	5017.31	3503.07	6719.17	4410.17	5141.26	3705.35	3911.19	3381.81	2912.34	-0.0325491	0.0784854	0.242249	0.774631	4532.8	3175.32	0.479328	-0.160325	-0.663282	0.850694	-0.73143	2.14339	0.281529	0.95851	-0.484892	-0.247205	-0.885983	-1.54033	0.319729	-0.319729
Mrpl2	mitochondrial ribosomal protein L2	950.051	867.379	885.304	1074.77	799.884	987.61	828.458	1304.46	750.116	895.081	836.474	838.292	-0.00620148	0.0668806	0.838859	0.970455	907.235	770.737	0.295035	-0.310611	-0.174887	1.12173	-0.846055	0.55416	-0.614478	2.43253	-1.26819	-0.101926	-0.550832	-0.536482	0.106562	-0.106562
Cul7	cullin 7	161.026	162.634	179.484	169.296	200.202	134.155	134.368	155.578	163.747	141.281	211.513	206.476	-0.000543301	0.0677058	0.983417	0.996751	163.356	146.432	-0.226415	-0.163522	0.468663	0.0921396	1.18613	-1.35441	-1.34486	-0.443059	-0.120264	-1.04003	1.55368	1.39195	0.000430988	-0.000430988
Rrp36	ribosomal RNA processing 36	441.926	456.122	425.612	466.846	382.874	445.281	524.633	625.903	421.063	483.088	544.347	298.357	0.0271999	0.0737901	0.374855	0.832338	450.228	395.464	-0.141713	0.0299474	-0.345008	0.156559	-0.911455	-0.100713	0.797763	1.78356	-0.402909	0.343544	1.00225	-2.21183	-0.21873	0.21873
Klhdc3	kelch domain containing 3	1377.66	1098.24	1079.93	1692.96	1243.65	2660.27	847.287	1184.79	811.716	828.542	873.19	1723.04	-0.0468758	0.0936162	0.0403708	0.538197	1437.06	903.538	0.363278	-0.261716	-0.307745	0.93778	0.0801342	2.21392	-0.966269	-0.0534658	-1.08148	-1.02641	-0.885149	0.987121	0.504275	-0.504275
Mea1	male enhanced antigen 1	1000.15	906.636	812.601	1118.38	868.156	1104.64	1027.01	1029.21	892.029	854.064	929.061	818.676	-0.019762	0.0644167	0.574306	0.907127	972.904	753.837	0.542074	-0.340437	-1.31745	1.55362	-0.728373	1.44136	0.781402	0.800703	-0.485864	-0.874435	-0.121337	-1.25126	0.191798	-0.191798
Ppp2r5d	protein phosphatase 2, regulatory subunit B', delta	1476.07	1245.92	1164	1598.05	1626.52	1789.69	1263.23	964.585	1233.56	1116.57	987.327	1363.77	-0.214149	0.180588	0.00963816	0.311754	1447.9	944.267	0.663328	-0.207482	-0.5547	1.07372	1.1652	1.66155	-0.136909	-1.50658	-0.258481	-0.766368	-1.38917	0.255887	0.633603	-0.633603
Pex6	peroxisomal biogenesis factor 6	1023.41	1030.95	998.144	1145.74	997.318	1929.55	844.719	1426.53	801.579	909.664	952.208	634.913	-0.0400159	0.0854336	0.114219	0.696777	1157.74	787.476	0.0119485	0.0379569	-0.0765111	0.413322	-0.0794379	2.29754	-0.663231	1.19999	-0.846014	-0.403701	-0.242849	-1.649	0.434136	-0.434136
Cnpy3	canopy FGF signaling regulator 3	472.342	529.027	502.101	433.5	412.397	316.834	470.715	515.802	550.501	464.859	625.759	381.98	0.03404	0.0757806	0.275102	0.789927	444.096	423.156	0.06226	0.702589	0.406399	-0.416693	-0.692791	-2.11889	0.042902	0.558819	0.929378	-0.0272672	1.66632	-1.11302	-0.342854	0.342854
2310039H08Rik	RIKEN cDNA 2310039H08 gene	299.687	269.187	265.061	377.068	287.848	433.863	300.402	475.112	265.893	298.968	298.513	307.649	0.00261731	0.0692541	0.922281	0.985933	322.238	274.356	-0.308408	-0.848744	-0.92565	0.880619	-0.51251	1.6271	-0.296295	2.11776	-0.910056	-0.320606	-0.328342	-0.174869	-0.0145994	0.0145994
Rpl7l1	ribosomal protein L7-like 1	949.156	1039.36	973.91	1034.59	1020.38	1136.04	1055.26	1146.49	1186.77	1197.69	1144.57	1038.57	0.096376	0.0694319	0.0426378	0.541697	1043.26	952.366	-1.60733	-0.429361	-1.27401	-0.489265	-0.669028	0.73138	-0.231716	0.851294	1.30388	1.4241	0.82927	-0.439215	-0.622935	0.622935
Bicral	BRD4 interacting chromatin remodeling complex associated protein like	594.9	647.73	662.653	527.553	658.728	767.824	610.218	661.806	703.331	595.201	656.09	655.561	0.00652143	0.0599346	0.860763	0.975555	645.784	545.332	-0.824703	0.0814815	0.325348	-2.09077	0.2617	1.9149	-0.554744	0.311645	0.965697	-0.819336	0.21871	0.210071	-0.0553407	0.0553407
Tbcc	tubulin-specific chaperone C	185.179	200.955	174.94	189.817	152.227	256.893	187.43	344.666	227.686	230.606	237.054	148.663	0.0332873	0.0797264	0.205701	0.755335	193.71	198.118	-0.460584	-0.122296	-0.692279	-0.358895	-1.24575	0.929514	-0.410986	2.25305	0.406065	0.460758	0.579575	-1.33817	-0.325049	0.325049
Ubr2	ubiquitin protein ligase E3 component n-recognin 2	1149.54	1304.81	1238.97	1129.49	1330.37	999.028	1175.93	809.007	1199.25	1251.47	1216.4	1432.94	-0.00349067	0.0657354	0.910761	0.985383	1196.43	984.844	-0.154129	0.707578	0.35469	-0.273312	0.840081	-1.10112	-0.000217639	-2.5078	0.133107	0.42304	0.229616	1.34847	0.0622976	-0.0622976
Trerf1	transcriptional regulating factor 1	50.9914	91.5982	90.8781	14.5355	54.4327	19.9806	34.2338	67.0183	98.248	39.194	59.064	54.7161	0.00316437	0.07387	0.801167	0.960306	50.9432	53.0406	-0.0342044	1.16101	1.14329	-1.83757	0.0871234	-1.46779	-0.711805	0.493377	1.32023	-0.493544	0.242994	0.0968957	-0.158024	0.158024
Mrps10	mitochondrial ribosomal protein S10	433.875	330.875	357.454	519.003	332.132	368.213	415.941	420.061	371.939	390.117	324.852	366.494	-0.0072224	0.0662804	0.797333	0.959591	387.27	312.243	0.92288	-1.06267	-0.504616	2.27563	-1.03545	-0.288673	0.608589	0.681827	-0.215149	0.134793	-1.19436	-0.322802	0.0511845	-0.0511845
Guca1b	guanylate cyclase activator 1B	8.94587	12.1508	9.84512	4.27515	4.61294	17.1262	11.126	22.7384	4.67848	7.2919	11.1743	1.03238	0.00110504	0.0742949	0.903296	0.985383	9.85603	7.81942	0.0576233	0.546263	0.203009	-0.86555	-0.784922	1.18288	0.398416	1.78813	-0.769635	-0.231466	0.405542	-1.93029	0.0565508	-0.0565508
Guca1a	guanylate cyclase activator 1a (retina)	13.4188	20.5629	13.6317	14.5355	16.6066	19.9806	15.4052	14.3611	7.01771	14.5838	11.9724	13.4209	-0.0172966	0.0757927	0.294525	0.798415	16.7871	10.2231	-0.269866	1.51511	-0.209991	0.0387019	0.578557	1.38396	0.270204	-0.0086295	-2.38963	0.0517514	-0.69091	-0.269266	0.506079	-0.506079
AI661453	expressed sequence AI661453	803.339	829.992	855.768	849.899	717.774	1498.54	759.135	708.479	757.913	651.713	533.173	1143.88	-0.0321098	0.0798745	0.195849	0.747356	918.518	632.52	-0.0582475	0.06458	0.179955	0.15397	-0.479532	2.33514	-0.270462	-0.528024	-0.276486	-0.837386	-1.57069	1.28718	0.365977	-0.365977
Taf8	TATA-box binding protein associated factor 8	351.573	322.463	384.717	365.953	332.132	382.485	330.356	373.388	318.136	318.109	409.457	405.725	0.00402657	0.0615732	0.902206	0.985383	353.018	304.137	-0.152849	-1.06688	0.812839	0.275262	-0.75584	0.750078	-0.812389	0.491023	-1.20862	-1.20952	1.48825	1.38864	-0.0228989	0.0228989
Ccnd3	cyclin D3	613.686	758.957	650.536	529.263	625.515	502.368	681.253	841.319	847.584	748.331	759.851	744.345	0.226436	0.135206	0.00518083	0.235291	624.649	656.943	-0.647724	0.624664	-0.301015	-1.51841	-0.53443	-1.82187	-0.0253116	1.25019	1.29543	0.53947	0.63178	0.507226	-0.699799	0.699799
Bysl	bystin-like	292.53	281.337	283.994	217.178	258.325	171.262	329.5	317.14	409.367	322.667	384.714	254.998	0.223143	0.236987	0.0105793	0.324578	256.933	281.518	0.071043	-0.0949063	-0.0550321	-1.16608	-0.453908	-2.09987	0.584129	0.418196	1.54467	0.493044	1.26667	-0.507953	-0.633126	0.633126
Med20	mediator complex subunit 20	261.219	331.81	411.223	330.041	276.777	259.747	351.752	297.992	250.298	339.985	296.118	276.678	-0.0107519	0.0676985	0.719961	0.943939	326.892	243.51	-1.00705	0.582316	2.06057	0.546106	-0.628711	-1.04379	0.979742	-0.139993	-1.28376	0.747606	-0.18198	-0.631065	0.0849077	-0.0849077
Usp49	ubiquitin specific peptidase 49	15.208	32.7137	28.0207	14.5355	38.7487	28.5436	19.6844	9.57405	24.1721	24.6102	16.7614	26.8418	-0.0156239	0.0755461	0.310006	0.805514	27.0411	16.9907	-0.941421	1.07522	0.612103	-1.04043	1.61656	0.665834	-0.336211	-1.8632	0.197613	0.246606	-0.721488	0.488808	0.331311	-0.331311
Tomm6	translocase of outer mitochondrial membrane 6	595.795	514.072	479.382	620.752	376.416	796.368	492.111	1157.26	405.468	475.796	593.833	345.847	0.00250112	0.0724724	0.892604	0.982884	546.517	496.368	0.276634	-0.162019	-0.367208	0.399861	-1.06346	1.1583	-0.29044	2.32435	-0.851794	-0.389154	0.266752	-1.30183	0.0403515	-0.0403515
Frs3	fibroblast growth factor receptor substrate 3	33.0997	24.3016	39.3805	37.6213	38.7487	79.9222	48.7832	63.4281	31.1898	39.194	35.1192	34.0685	0.00291277	0.0726954	0.869063	0.976905	44.7929	33.8337	-0.594167	-1.38873	-0.100596	-0.233795	-0.148013	2.28509	0.556382	1.43792	-0.755113	-0.114548	-0.429825	-0.514609	-0.0300345	0.0300345
Tfeb	transcription factor EB	449.082	534.635	384.717	397.589	457.604	719.3	452.742	738.398	477.205	459.39	598.622	360.3	0.00895465	0.0709841	0.712697	0.941971	491.098	438.987	-0.38531	0.366669	-1.03861	-0.900783	-0.305014	1.6793	-0.350665	1.79702	-0.125174	-0.288354	0.862195	-1.31128	-0.0972915	0.0972915
Mdfi	MyoD family inhibitor	19.6809	19.6282	28.0207	22.2308	19.3744	34.2524	18.8286	21.5416	36.6481	15.4953	33.5228	47.4894	0.0151469	0.075216	0.347826	0.822275	23.7225	25.7854	-0.701555	-0.708357	0.267957	-0.383914	-0.741256	0.887633	-0.812813	-0.467658	1.10806	-1.27707	0.818702	2.01027	-0.229915	0.229915
Foxp4	forkhead box P4	702.251	1009.45	1171.57	891.796	1036.07	1058.97	893.502	980.143	1023.81	882.32	918.685	1099.48	-0.00300584	0.0648443	0.897049	0.984586	1010.23	817.406	-2.35492	0.336234	1.46093	-0.591199	0.532008	0.696731	-0.576955	0.115017	0.442419	-0.670765	-0.36962	0.980117	0.0132978	-0.0132978
Treml2	triggering receptor expressed on myeloid cells-like 2	4.47293	207.498	101.481	5.13018	2.76777	0	28.2429	221.4	198.835	36.4595	397.485	81.5579	0.0058492	0.0750636	0.181002	0.739136	57.5199	155.957	-0.99873	0.975191	0.377007	-0.970102	-1.08515	-1.40649	-0.406059	1.03466	0.936525	-0.278552	1.60481	0.2169	-0.518047	0.518047
B430306N03Rik	RIKEN cDNA B430306N03 gene	0.894587	10.2814	16.661	4.27515	1.84518	0	9.4143	15.5578	18.7139	0.911487	52.6787	10.3238	0.0111537	0.075857	0.0673016	0.617308	7.07951	16.3661	-0.98895	0.191162	0.636171	-0.398988	-0.771274	-1.48969	0.120161	0.566866	0.758725	-0.984251	2.16552	0.194547	-0.470261	0.470261
Nfya	nuclear transcription factor-Y alpha	445.504	491.64	464.993	364.243	439.152	393.902	552.876	515.802	528.668	577.883	682.429	321.07	0.0600237	0.0977664	0.0853488	0.65395	451.134	437.652	-0.288775	0.183311	-0.0843625	-1.23471	-0.357086	-0.870154	0.752955	0.415202	0.534787	0.969562	1.79257	-1.81329	-0.441964	0.441964
Oard1	O-acyl-ADP-ribose deacylase 1	425.823	491.64	447.574	535.249	430.849	782.096	484.408	719.25	407.027	422.93	500.448	366.494	-0.0115334	0.0713111	0.636885	0.92442	528.636	402.69	-0.611088	0.0139579	-0.395714	0.388713	-0.56049	2.10189	-0.0510012	1.71823	-0.805027	-0.640451	0.0919571	-1.25098	0.156212	-0.156212
Apobec2	apolipoprotein B mRNA editing enzyme, catalytic polypeptide 2	46.5185	45.7991	18.9329	0.85503	63.6586	5.70873	23.9637	28.7221	13.2557	17.3183	7.98163	21.68	-0.00846891	0.0751088	0.29656	0.799924	26.4863	14.8249	1.11521	1.09048	-0.083388	-1.86398	1.64509	-1.09112	0.188178	0.416621	-0.443533	-0.178958	-0.863915	0.0693165	0.135382	-0.135382
Unc5cl	unc-5 family C-terminal like	42.9402	58.8846	62.8573	76.9527	79.3426	14.2718	41.9364	22.7384	62.3797	42.8399	52.6787	65.0399	-0.0111586	0.0743214	0.475601	0.873355	55.7076	40.9442	-0.296912	0.414369	0.572078	1.08435	1.1649	-2.16925	-0.346814	-1.48415	0.553461	-0.301864	0.153835	0.655999	0.128255	-0.128255
Lrfn2	leucine rich repeat and fibronectin type III domain containing 2	11.6296	13.0855	10.6024	1.71006	13.8388	0	21.3961	20.3448	36.6481	20.9642	15.1651	16.5181	0.0312402	0.0839739	0.00926741	0.307398	10.1055	18.2786	-0.0973084	0.0326984	-0.194369	-1.44315	0.0969194	-2.2945	0.656677	0.586243	1.51215	0.627979	0.205531	0.31112	-0.64995	0.64995
Mocs1	molybdenum cofactor synthesis 1	237.065	294.423	301.412	295.84	343.203	208.369	219.952	203.448	277.59	251.571	224.284	431.534	-0.0081886	0.0708506	0.732312	0.945589	277.2	231.403	-0.546892	0.408282	0.513947	0.429876	1.10619	-1.09694	-0.868073	-1.19719	0.14501	-0.288922	-0.784945	2.17965	0.135745	-0.135745
Daam2	dishevelled associated activator of morphogenesis 2	158.342	169.176	135.56	68.4024	148.537	94.194	189.998	180.71	276.03	207.819	186.77	203.379	0.474718	0.28567	0.00257959	0.161851	134.311	175.864	-0.0555289	0.131629	-0.482818	-2.15342	-0.233416	-1.41565	0.467	0.321089	1.6043	0.732114	0.416931	0.667773	-0.701534	0.701534
Rftn1	raftlin lipid raft linker 1	42.0456	210.302	147.677	21.3757	58.1231	137.01	56.4858	234.564	223.787	63.8041	407.063	104.27	0.0141055	0.0762017	0.145053	0.715177	105.162	172.25	-1.06052	0.798761	0.313365	-1.57496	-0.76035	0.215683	-0.788326	0.956516	0.888127	-0.667016	1.80238	-0.123657	-0.34467	0.34467
Plcl2	phospholipase C-like 2	1180.85	1155.26	1159.45	1065.37	1083.12	1949.53	1283.77	1634.77	1169.62	1375.43	1381.62	855.842	0.00433019	0.0697941	0.899795	0.985191	1282.75	1069.55	-0.262267	-0.364644	-0.347726	-0.741931	-0.665115	2.11108	0.129291	1.27136	-0.306948	0.453809	0.474959	-1.75186	-0.0451006	0.0451006
Tbc1d5	TBC1 domain family, member 5	362.308	391.629	413.495	275.32	310.912	251.184	285.852	292.008	389.093	304.437	380.724	228.156	-0.0153022	0.0706529	0.575391	0.907369	321.399	265.734	0.664464	1.07942	1.37185	-0.759893	-0.137104	-1.22101	-0.568979	-0.460063	1.0446	-0.24585	0.928291	-1.69573	0.166289	-0.166289
Satb1	special AT-rich sequence binding protein 1	134.188	314.986	212.806	23.9408	207.582	59.9417	96.7105	174.726	297.083	144.015	422.228	327.264	0.0130932	0.075746	0.228148	0.766543	152.661	227.555	-0.333618	0.900991	0.305729	-2.05507	0.269517	-1.27081	-0.743138	0.0238056	0.809459	-0.240254	1.37211	0.961287	-0.363878	0.363878
Gm19585	predicted gene, 19585	2.68376	16.8242	3.78659	6.84024	10.1485	14.2718	5.13507	11.9676	10.9164	7.2919	16.7614	12.3885	0.00595005	0.0744495	0.564962	0.905155	9.50106	9.88863	-1.74019	1.27831	-1.3567	-0.527628	0.171621	0.889524	-0.959232	0.504616	0.315794	-0.423004	1.26915	0.577741	-0.214177	0.214177
Rab5a	RAB5A, member RAS oncogene family	1272.1	1112.26	1078.42	1356.08	1237.19	1304.44	1265.79	618.723	1088.53	1102.9	936.245	1298.73	-0.0400091	0.0810688	0.190689	0.744362	1225.7	840.847	0.603355	-0.0314301	-0.176807	0.907223	0.471403	0.722577	0.579771	-2.7354	-0.132956	-0.0712353	-0.838228	0.701725	0.416053	-0.416053
Kat2b	K(lysine) acetyltransferase 2B	921.424	926.264	760.347	923.432	1018.54	1090.37	1068.95	673.773	874.875	853.152	717.548	965.274	-0.0310376	0.072315	0.356615	0.825696	964.65	680.765	0.222057	0.256699	-1.03912	0.236449	0.886861	1.34152	1.20896	-1.82232	-0.120034	-0.285479	-1.41553	0.52994	0.317411	-0.317411
Sgo1	shugoshin 1	94.8262	100.945	99.9659	73.5326	90.4137	22.8349	85.5845	45.4767	120.081	67.4501	76.6236	73.2989	-0.00366207	0.0728029	0.832152	0.968829	78.8794	63.8211	0.588139	0.761207	0.734013	-0.0814587	0.458482	-2.47162	0.311517	-1.19666	1.25889	-0.296228	0.02321	-0.0894885	-0.00187306	0.00187306
Sult1c2	sulfotransferase family, cytosolic, 1C, member 2	823.914	798.213	929.228	930.272	810.033	548.038	732.603	566.065	567.655	913.31	606.604	758.798	-0.0448576	0.0839451	0.166688	0.729841	791.398	568.731	0.561671	0.402449	1.16957	1.17527	0.47625	-1.45288	-0.0264134	-1.29588	-1.28226	1.08191	-0.958567	0.148873	0.388722	-0.388722
Slc5a7	solute carrier family 5 (choline transporter), member 7	32.2051	25.2363	27.2634	0	30.4454	0	39.3689	33.5092	17.9342	36.4595	11.9724	22.7123	0.00481231	0.0746827	0.527918	0.892411	20.3857	20.4321	0.613398	0.327944	0.415229	-2.00831	0.545002	-2.00831	0.871173	0.662683	-0.0246713	0.770154	-0.377777	0.213486	-0.352508	0.352508
Pot1b	protection of telomeres 1B	74.2507	102.814	146.162	106.879	107.943	128.446	123.242	87.3632	108.385	107.556	133.293	128.015	0.00789988	0.0699563	0.761384	0.951674	119.248	94.1032	-2.0735	-0.440028	1.51329	-0.234202	-0.181223	0.773719	0.54233	-1.27852	-0.159336	-0.200465	0.983139	0.754799	-0.106991	0.106991
Adgre4	adhesion G protein-coupled receptor E4	0.894587	22.4322	9.08781	4.27515	0.922589	2.85436	5.13507	3.59027	14.8152	4.55744	23.1467	0	0.00204488	0.0746475	0.730792	0.944687	7.4512	7.68527	-0.952546	1.57226	0.446355	-0.18943	-0.942506	-0.445715	-0.0554434	-0.306426	0.997581	-0.144032	1.62014	-1.60025	-0.0852628	0.0852628
Zfp119a	zinc finger protein 119a	59.0427	71.9701	71.9451	88.0681	69.1941	65.6504	70.1793	27.5254	73.2961	71.096	63.0548	100.141	-0.00562093	0.0721255	0.779429	0.954013	72.8345	55.8512	-0.475295	0.217187	0.215934	0.972938	0.0757769	-0.110253	0.126382	-2.70854	0.283474	0.173055	-0.250689	1.48003	0.149381	-0.149381
Zfp959	zinc finger protein 959	70.6723	84.1208	109.811	110.299	99.6396	91.3397	109.548	83.7729	138.795	102.087	140.477	79.4932	0.0271957	0.0763979	0.293409	0.798415	100.793	90.7752	-1.55656	-0.801977	0.436893	0.458354	-0.0267148	-0.430118	0.425302	-0.820439	1.60855	0.0877462	1.67084	-1.05188	-0.32002	0.32002
Zfp119b	zinc finger protein 119b	31.3105	72.9047	50.7403	70.9675	58.1231	48.5242	45.3598	16.7546	61.5999	55.6007	75.0273	77.4284	-0.000127467	0.0730736	0.991838	0.998825	57.7699	47.7351	-1.23631	0.862833	-0.120027	0.785395	0.233427	-0.232362	-0.398418	-2.38524	0.390035	0.116035	0.946131	1.0385	0.048826	-0.048826
Ebi3	Epstein-Barr virus induced gene 3	7.15669	15.8895	6.05854	5.98521	0.922589	28.5436	0.855845	1.19676	8.57721	2.73446	16.7614	11.3562	-0.00449048	0.0747351	0.497701	0.883415	9.70922	6.77025	0.0208847	0.963705	-0.135058	-0.145976	-1.24195	1.90928	-1.26824	-1.14288	0.205065	-0.72857	1.04014	0.523604	0.228481	-0.228481
Yju2	YJU2 splicing factor	100.194	76.6434	103.752	110.299	87.6459	99.9028	130.088	107.708	149.711	125.785	129.302	83.6227	0.07244	0.113648	0.0526932	0.56657	101.389	99.367	-0.343539	-1.61102	-0.170496	0.137228	-0.989998	-0.357874	0.994645	0.0170234	1.75558	0.816645	0.96245	-1.21064	-0.55595	0.55595
Stap2	signal transducing adaptor family member 2	1463.54	1511.37	1397.25	1971.7	1279.63	4090.3	1471.2	2106.29	1156.36	1366.32	1345.7	1248.15	-0.0288059	0.0801984	0.131921	0.709647	1953.58	1203.8	-0.244416	-0.152401	-0.37681	0.613316	-0.627115	2.74859	-0.2295	0.80471	-0.91397	-0.440637	-0.483949	-0.697816	0.32686	-0.32686
Mpnd	MPN domain containing	1125.39	1078.62	953.462	1309.91	1038.83	1555.63	1033.86	1468.42	994.176	992.61	1147.76	1167.62	-0.00964566	0.0675037	0.734967	0.94597	1161.72	961.762	-0.0968301	-0.365379	-1.14148	0.869097	-0.602516	1.97222	-0.632761	1.60102	-0.879066	-0.888975	0.0279065	0.136771	0.105851	-0.105851
Sh3gl1	SH3-domain GRB2-like 1	397.196	368.262	418.796	406.994	455.759	365.359	434.769	393.733	463.949	431.134	410.256	457.344	0.0489166	0.0667328	0.27126	0.788425	408.323	359.411	-0.576235	-1.5144	0.0865529	-0.271839	1.15493	-1.61199	0.557912	-0.685397	1.38139	0.451957	-0.171914	1.19903	-0.455497	0.455497
Chaf1a	chromatin assembly factor 1, subunit A	164.604	133.659	159.037	112.864	178.982	99.9028	152.34	90.9534	266.673	218.757	169.21	124.918	0.0207566	0.0758406	0.31353	0.806035	139.464	145.089	0.283307	-0.379169	0.171442	-0.89076	0.559458	-1.2447	0.0329155	-1.50827	1.94583	1.2429	0.373718	-0.586662	-0.250071	0.250071
Ubxn6	UBX domain protein 6	1205.9	1345.93	1120.07	1265.44	988.092	1935.26	1275.21	1816.68	962.986	1224.13	1248.33	833.13	-0.0105452	0.0714067	0.658457	0.929309	1321.67	1014.21	-0.102247	0.354461	-0.407619	0.0977737	-0.922978	1.88134	0.129727	1.61379	-1.02825	-0.0400506	0.0411955	-1.61714	0.150121	-0.150121
Hdgfl2	HDGF like 2	381.988	457.991	479.382	342.012	396.713	510.931	411.661	472.719	430.42	348.188	446.971	337.588	-0.0148537	0.0670818	0.643115	0.92525	433.115	339.312	-0.58471	0.710433	1.04108	-1.35758	-0.317392	1.50584	-0.0546027	0.939493	0.263739	-1.23332	0.534779	-1.44775	0.166278	-0.166278
Plin4	perilipin 4	314.894	272.925	143.133	13.6805	763.903	22.8349	376.572	284.828	166.866	215.111	150.055	711.309	0.00276139	0.0745886	0.695641	0.939041	265.508	254.695	0.418394	0.265768	-0.371094	-1.85208	1.43476	-1.6351	0.61433	0.31092	-0.228016	0.0205138	-0.327636	1.34925	-0.289893	0.289893
Plin5	perilipin 5	9.84045	7.47741	13.6317	11.1154	21.2195	11.4175	7.70261	2.39351	5.45822	8.20339	12.7706	47.4894	0.00218289	0.0743751	0.802509	0.96037	12.094	12.7196	-0.193218	-0.505643	0.233763	-0.0411296	0.925438	-0.00647764	-0.473813	-1.43875	-0.816859	-0.404736	0.143025	2.5784	0.0687889	-0.0687889
Lrg1	leucine-rich alpha-2-glycoprotein 1	48.3077	58.8846	70.4305	11.1154	85.8007	17.1262	47.9273	49.067	64.7189	41.0169	51.8806	121.821	0.0091869	0.0746774	0.446393	0.86445	48.5475	54.7522	-0.0882596	0.260292	0.597755	-1.95384	0.994582	-1.52306	-0.101646	-0.0617303	0.435699	-0.357167	0.0344055	1.76296	-0.285421	0.285421
Sema6b	sema domain, transmembrane domain (TM), and cytoplasmic domain, (semaphorin) 6B	55.4644	58.8846	70.4305	47.0266	93.1815	45.6698	71.891	88.5599	69.3974	67.4501	53.4769	78.4608	0.0199909	0.0742499	0.396674	0.84076	64.514	59.5608	-0.710536	-0.462641	0.311593	-1.36636	1.6203	-1.47848	0.403473	1.37356	0.245841	0.12014	-0.85906	0.802174	-0.347688	0.347688
Tnfaip8l1	tumor necrosis factor, alpha-induced protein 8-like 1	186.969	171.046	187.057	218.033	209.428	168.408	150.629	179.513	194.157	126.697	151.651	228.156	-0.0307562	0.0750323	0.335746	0.817265	184.1	146.69	0.253577	-0.276989	0.256435	1.19496	0.945326	-0.368516	-1.01541	0.00967215	0.481716	-1.98288	-0.976707	1.47882	0.334132	-0.334132
Mydgf	myeloid derived growth factor	437.453	453.318	358.968	482.237	357.042	822.057	469.003	911.928	403.908	391.94	475.705	311.778	0.00215969	0.0723334	0.911268	0.985383	490.437	415.877	-0.200745	-0.0921063	-0.794301	0.0976447	-0.810221	1.7877	0.0120861	2.1259	-0.4422	-0.532558	0.0556757	-1.20688	-0.00200458	0.00200458
Dpp9	dipeptidylpeptidase 9	1012.67	951.5	901.208	906.331	910.595	887.707	1101.47	799.433	1161.82	1153.03	910.703	960.112	0.0448213	0.0727734	0.242455	0.774631	943.136	830.858	0.41365	-0.131032	-0.603826	-0.554551	-0.513747	-0.734906	1.15198	-1.64041	1.62252	1.55544	-0.512711	-0.0524084	-0.354069	0.354069
Fem1a	fem 1 homolog a	713.88	751.479	808.058	749.006	860.775	533.766	924.313	783.875	995.736	973.469	915.492	832.097	0.170254	0.143042	0.0148443	0.373271	771.233	750.14	-0.754376	-0.451586	-0.0211296	-0.471075	0.355697	-2.44201	0.782493	-0.201619	1.23088	1.09439	0.724901	0.153435	-0.630746	0.630746
Ticam1	TIR domain containing adaptor molecule 1	1008.2	990.757	768.677	1097	894.911	1467.14	759.99	988.52	828.09	768.384	724.732	1044.77	-0.0590739	0.0962389	0.0898579	0.664561	996.414	725.739	0.409115	0.32307	-0.916084	0.826698	-0.17651	2.28065	-0.971001	0.311936	-0.555061	-0.917928	-1.19997	0.585084	0.457824	-0.457824
Plin3	perilipin 3	1194.27	1140.3	1048.88	1693.81	1395.88	2474.73	881.52	1023.23	927.118	830.365	839.667	1327.64	-0.379768	0.32137	0.00495332	0.231002	1439.19	824.606	0.059891	-0.0828498	-0.339804	1.14981	0.544089	2.35045	-0.869799	-0.415696	-0.716699	-1.05054	-1.01692	0.388073	0.613597	-0.613597
Uhrf1	ubiquitin-like, containing PHD and RING finger domains, 1	585.954	402.845	556.628	419.82	404.094	179.825	686.388	422.455	878.774	734.659	569.09	339.653	0.0354746	0.0845253	0.0781642	0.640357	441.6	490.778	0.47367	-0.443096	0.345667	-0.344205	-0.435701	-2.24604	0.87228	-0.329164	1.50626	1.04535	0.400779	-0.845807	-0.441617	0.441617
Kdm4b	lysine (K)-specific demethylase 4B	449.082	448.644	554.356	371.083	433.617	339.669	387.698	363.814	487.341	442.983	447.769	431.534	-0.00632269	0.0655067	0.838789	0.970455	422.511	362.239	0.379514	0.372257	1.96609	-1.02151	0.119439	-1.65819	-0.703123	-1.16464	0.990736	0.277888	0.357735	0.0838079	0.0262668	-0.0262668
Gm32715	predicted gene, 32715	5.36752	3.7387	8.33049	5.13018	1.84518	2.85436	8.55845	13.1643	8.57721	4.55744	10.3761	6.19427	0.0177464	0.0771738	0.105988	0.687395	5.07623	7.14785	-0.244857	-0.828055	0.615664	-0.323512	-1.70841	-1.20098	0.674634	1.72371	0.679448	-0.521422	1.11784	0.0159347	-0.615024	0.615024
Ptprs	protein tyrosine phosphatase receptor type S	499.179	556.132	496.8	391.604	756.523	465.261	512.651	639.068	526.328	524.105	472.512	565.744	0.00562843	0.0678884	0.847245	0.972701	529.829	454.627	-0.335658	0.317559	-0.364358	-1.77207	2.21845	-0.75668	-0.175397	1.16924	-0.016458	-0.0420427	-0.664463	0.421879	-0.115459	0.115459
Tincr	TINCR ubiquitin domain containing	42.0456	42.9951	56.0415	40.1864	27.6777	25.6893	38.513	35.9027	21.0531	41.9284	41.5045	23.7447	-0.0166916	0.074813	0.385517	0.835557	38.5172	27.3528	0.596232	0.679946	1.73009	0.428936	-0.839709	-1.07053	0.274319	0.0248653	-1.65162	0.585825	0.548011	-1.30637	0.254161	-0.254161
Safb2	scaffold attachment factor B2	767.555	901.028	1042.07	1028.6	703.013	1435.75	984.222	1261.38	854.602	926.983	1123.01	779.446	0.00242095	0.0695446	0.92952	0.986979	1015.78	824.238	-1.08413	-0.32793	0.365742	0.303416	-1.49423	1.91642	0.0925033	1.2866	-0.578486	-0.193021	0.725167	-1.01204	-0.0534532	0.0534532
Safb	scaffold attachment factor B	1242.58	1283.31	1285.17	1220.13	971.486	1806.81	1228.14	1625.19	1168.06	1324.39	1418.33	957.015	-0.000779834	0.0681907	0.936494	0.988145	1299.17	1082.17	-0.144917	0.032899	0.0408795	-0.245315	-1.49079	1.93651	-0.209299	1.34392	-0.485006	0.206921	0.586374	-1.57217	0.0215442	-0.0215442
Micos13	mitochondrial contact site and cristae organizing system subunit 13	1322.2	1313.22	1132.19	1409.09	1187.37	1044.7	1178.5	1287.71	1115.04	1295.22	1250.72	1131.49	-0.0110942	0.0587757	0.713395	0.941971	1210.84	1013.36	0.933735	0.855896	-0.831263	1.66208	-0.291506	-1.73993	-0.37668	0.631968	-1.00409	0.698361	0.299716	-0.838289	0.0981685	-0.0981685
Rpl36	ribosomal protein L36	2798.27	3150.79	2961.87	2820.74	2332.3	3154.07	2955.23	4278.4	3156.41	3309.61	3786.48	2862.79	0.0989404	0.119431	0.0535805	0.569447	2895.84	2898.97	-0.658314	0.112233	-0.289604	-0.606433	-1.83643	0.119	-0.304166	2.10826	0.12382	0.432228	1.30987	-0.510458	-0.526592	0.526592
Lonp1	lon peptidase 1, mitochondrial	1503.8	1352.48	1372.26	1313.33	1358.97	830.62	1233.27	1136.92	1518.95	1338.06	1195.65	1394.74	0.0027472	0.066204	0.93315	0.987041	1243.49	1097.39	1.00251	0.333261	0.424685	0.148529	0.363425	-2.69104	-0.246017	-0.754316	1.06592	0.265852	-0.43989	0.52709	-0.0697725	0.0697725
Catsperd	cation channel sperm associated auxiliary subunit delta	5.36752	5.60806	9.08781	5.98521	7.38071	0	0	7.18053	8.57721	8.20339	11.1743	10.3238	0.00465389	0.0745549	0.590581	0.9119	4.67696	7.57731	-0.000727738	0.0443363	0.608598	0.113026	0.349378	-2.05827	-2.05827	0.317001	0.53397	0.477838	0.892575	0.780541	-0.157276	0.157276
Ranbp3	RAN binding protein 3	831.966	803.821	778.522	769.527	710.393	1241.65	789.945	1181.2	845.245	790.26	879.575	648.334	-0.000720467	0.0687719	0.978709	0.995363	848.976	724.102	-0.0648321	-0.246228	-0.414344	-0.47533	-0.893279	2.07842	-0.337826	1.8083	0.018799	-0.335733	0.229516	-1.36746	-0.00259835	0.00259835
Vmac	vimentin-type intermediate filament associated coiled-coil protein	288.057	270.121	260.517	200.077	347.816	211.223	213.961	195.071	223.787	263.42	217.898	190.99	-0.0694522	0.105147	0.0733561	0.63282	250.619	181.85	1.06967	0.711912	0.51226	-0.901685	2.14156	-0.617492	-0.549486	-1.03337	-0.310998	0.573227	-0.452904	-1.14269	0.486038	-0.486038
Ndufa11	NADH:ubiquinone oxidoreductase subunit A11	1796.33	1601.1	1302.59	2004.19	1251.95	1821.08	1619.26	3242.01	1427.71	1647.97	1642.62	1277.05	0.0149838	0.0730558	0.507389	0.885402	1600.03	1539.56	0.296362	-0.148057	-0.939313	0.721186	-1.09041	0.349368	-0.10459	2.60497	-0.588552	-0.0368094	-0.0493555	-1.0148	-0.135143	0.135143
Nrtn	neurturin	75.1453	44.8644	42.4098	18.8107	58.1231	17.1262	57.3416	137.627	40.5468	42.8399	39.9081	81.5579	0.0187942	0.0771832	0.150101	0.717513	39.7793	57.0831	0.778559	-0.182589	-0.276698	-1.41954	0.277442	-1.52745	0.252279	2.13659	-0.350358	-0.259972	-0.37608	0.947808	-0.391712	0.391712
Dus3l	dihydrouridine synthase 3 like	363.202	366.393	536.181	425.805	408.707	305.417	484.408	484.686	470.187	433.868	540.356	311.778	0.0310056	0.0756645	0.296699	0.800023	421.152	373.484	-0.768978	-0.72426	1.27466	0.0528112	-0.160727	-1.64249	0.73215	0.735195	0.574184	0.150946	1.31636	-1.53985	-0.328165	0.328165
Prr22	proline rich 22	7.15669	11.2161	8.33049	11.1154	7.38071	19.9806	11.126	4.78702	5.45822	9.11487	4.78898	3.09714	-0.0164999	0.0765795	0.160477	0.723841	11.5249	4.53829	-0.244079	0.689981	0.0497178	0.66922	-0.186162	2.2148	0.67141	-0.926184	-0.717979	0.234054	-0.925558	-1.52922	0.532246	-0.532246
Rfx2	regulatory factor X, 2 (influences HLA class II expression)	46.5185	65.4273	42.4098	48.7367	80.2652	51.3786	60.765	55.0508	44.4455	26.4331	30.3302	23.7447	-0.0307357	0.0815795	0.106499	0.687395	58.1638	29.9956	0.0126685	1.03717	-0.243167	0.145039	1.71328	0.297904	0.804178	0.502428	-0.114599	-1.41241	-1.09547	-1.64702	0.493815	-0.493815
Acsbg3	acyl-CoA synthetase bubblegum family member 3	18.7863	14.9548	8.33049	6.84024	11.0711	0	14.5494	28.7221	14.8152	3.64595	7.98163	2.06476	0.00249972	0.0744223	0.768453	0.953182	9.291	9.53869	0.918676	0.599399	-0.081733	-0.272081	0.226221	-2.14092	0.563105	1.6058	0.58696	-0.771911	-0.124579	-1.10895	-0.125072	0.125072
Mllt1	myeloid/lymphoid or mixed-lineage leukemia; translocated to, 1	767.555	773.912	818.66	693.429	910.595	645.086	783.098	593.591	834.328	813.047	670.457	688.597	-0.021685	0.0664379	0.529806	0.89258	770.797	600	0.24542	0.312207	0.768612	-0.573171	1.63827	-1.15108	0.407847	-1.81141	0.923005	0.712637	-0.84308	-0.629267	0.206711	-0.206711
Acer1	alkaline ceramidase 1	2027.13	1880.57	1642.62	1981.1	1251.95	2757.32	1413.86	2511.99	1106.46	1523.1	1123.01	578.132	-0.0314833	0.0820145	0.100785	0.684253	1821.24	1140.44	0.662274	0.481601	0.157245	0.606927	-0.488025	1.40756	-0.200133	1.18109	-0.77851	-0.0230917	-0.7437	-2.26324	0.471264	-0.471264
Gm33509	predicted gene, 33509	12.5242	12.1508	23.4768	25.6509	24.9099	31.398	11.126	13.1643	7.79746	13.6723	11.1743	28.9066	-0.0197871	0.0774036	0.1486	0.717095	21.4521	12.4492	-0.625537	-0.68205	0.741481	0.966588	0.891128	1.51342	-0.842101	-0.530737	-1.42469	-0.457257	-0.834387	1.28415	0.467505	-0.467505
Clpp	caseinolytic mitochondrial matrix peptidase proteolytic subunit	561.8	494.444	509.675	621.607	492.662	924.814	569.137	680.954	531.787	568.768	577.072	568.841	-0.00591778	0.0682487	0.833836	0.969143	602.056	487.903	-0.219919	-0.943976	-0.772926	0.360757	-0.964283	2.6942	-0.145786	0.889224	-0.532471	-0.149493	-0.0665665	-0.148764	0.0256429	-0.0256429
Alkbh7	alkB homolog 7	288.057	301.9	212.049	360.823	261.093	510.931	253.33	363.814	222.228	236.987	264.192	226.091	-0.0347544	0.0812494	0.169607	0.732791	316.688	218.879	0.056401	0.237311	-1.08663	0.937304	-0.317584	2.35583	-0.431087	0.970191	-0.916112	-0.679583	-0.273033	-0.853014	0.363773	-0.363773
Gtf2f1	general transcription factor IIF, polypeptide 1	798.866	775.781	757.317	905.476	750.065	1093.22	839.584	886.796	845.245	803.932	755.062	883.716	-0.00343388	0.0617028	0.921178	0.985828	853.574	695.791	-0.432609	-0.703905	-0.926279	0.733464	-1.01499	2.50721	0.0288097	0.538645	0.0913147	-0.374037	-0.953783	0.506162	0.0271481	-0.0271481
Khsrp	KH-type splicing regulatory protein	1366.03	1486.13	1643.38	1321.02	1529.65	1167.44	1432.68	1237.45	1634.35	1461.11	1654.59	1377.19	0.0143834	0.0630405	0.684399	0.937064	1430.05	1227.45	-0.441084	0.31534	1.22207	-0.740973	0.575117	-1.84252	-0.0138377	-1.32439	1.17228	0.162677	1.28351	-0.368187	-0.152009	0.152009
Slc25a23	solute carrier family 25 (mitochondrial carrier; phosphate carrier), member 23	664.678	547.72	584.649	592.536	1063.74	505.223	664.136	485.883	644.85	578.794	539.558	1005.54	-0.00161628	0.0710039	0.940521	0.989067	659.668	542.437	0.162493	-0.605989	-0.348616	-0.29554	2.08493	-0.922023	0.159222	-1.0737	0.0412567	-0.388431	-0.664958	1.85135	0.0125432	-0.0125432
Crb3	crumbs family member 3	2036.08	1740.37	1385.89	2158.95	1398.64	3408.11	1763.9	2689.11	1428.49	1536.77	1577.97	1700.33	-0.0161784	0.0736953	0.450401	0.865154	1975.98	1488.78	0.379014	-0.184967	-0.996942	0.590422	-0.96445	2.25017	-0.136837	1.38618	-0.889489	-0.629562	-0.535223	-0.268318	0.178874	-0.178874
Dennd1c	DENN domain containing 1C	798.866	670.163	611.155	838.784	579.386	1101.78	540.038	664.199	607.422	455.744	605.805	1082.97	-0.0221762	0.075357	0.343107	0.8196	723.552	569.352	0.54147	-0.112525	-0.451476	0.724709	-0.646369	1.76173	-0.901459	-0.145525	-0.473898	-1.50867	-0.483648	1.69566	0.302923	-0.302923
Tubb4a	tubulin, beta 4A class IVA	160.131	129.92	70.4305	15.3905	163.298	42.8155	111.26	217.81	104.486	115.759	90.9905	81.5579	0.00765856	0.0744633	0.517256	0.889791	88.8524	101.768	0.87692	0.489491	-0.520132	-2.23635	0.914275	-1.2004	0.215916	1.48367	0.108495	0.284724	-0.120969	-0.295643	-0.279365	0.279365
Gm46589	predicted gene, 46589	9.84045	14.9548	12.8744	5.98521	11.9937	65.6504	5.13507	11.9676	11.6962	4.55744	6.3853	16.5181	-0.0148504	0.0765053	0.0922842	0.670004	19.4323	8.51828	-0.250074	0.235674	0.050925	-0.715701	-0.0321326	2.86836	-0.838216	-0.0346426	-0.0609205	-0.927555	-0.661174	0.365457	0.359508	-0.359508
Tnfsf9	tumor necrosis factor (ligand) superfamily, member 9	11.6296	19.6282	6.81586	6.84024	12.9162	11.4175	5.13507	21.5416	7.01771	10.9378	11.1743	11.3562	-0.00158059	0.0738929	0.89379	0.983362	10.4588	10.3377	0.159473	1.57274	-0.969386	-0.962752	0.416363	0.115671	-1.46078	1.86061	-0.914831	0.0150267	0.0649283	0.102937	0.0553522	-0.0553522
C3	complement component 3	280.9	1609.51	1023.89	107.734	894.911	171.262	365.446	861.664	1855.02	292.587	2701.78	1133.55	0.00856497	0.0751943	0.258509	0.783058	695.46	1140.77	-0.838359	0.938404	0.452224	-1.63044	0.310027	-1.26956	-0.592371	0.270291	1.09319	-0.800948	1.50702	0.560518	-0.339617	0.339617
Trip10	thyroid hormone receptor interactor 10	730.877	836.535	755.803	1053.4	903.214	1692.64	689.811	932.273	721.265	750.154	636.136	881.651	-0.0456733	0.0891819	0.0786665	0.641573	988.566	653.572	-0.586015	-0.0755282	-0.459763	0.808126	0.216859	2.66502	-0.802855	0.338069	-0.635756	-0.488036	-1.10468	0.124556	0.428117	-0.428117
Gpr108	G protein-coupled receptor 108	2154.16	1825.42	1567.65	2257.28	1844.25	2597.47	1939.35	2039.27	1653.84	1720.89	1734.41	2042.05	-0.0349237	0.0730426	0.300983	0.802719	2005.24	1531.74	0.764715	-0.385626	-1.43668	1.09072	-0.314529	2.07236	0.0341271	0.383202	-1.0679	-0.793557	-0.739482	0.392653	0.298494	-0.298494
Vav1	vav 1 oncogene	86.7749	372.936	270.362	76.0976	70.1167	134.155	107.836	367.404	343.088	144.926	606.604	184.796	0.0180105	0.077243	0.107538	0.687784	171.917	274.473	-1.01341	0.992539	0.494953	-1.15892	-1.24647	-0.486219	-0.758901	0.968856	0.861011	-0.385828	1.78932	-0.056934	-0.40292	0.40292
Adgre1	adhesion G protein-coupled receptor E1	32.2051	75.7088	56.7988	17.1006	66.4264	174.116	43.6481	16.7546	58.4809	32.8135	49.4861	48.5218	-0.0177174	0.0770518	0.126689	0.709647	72.2998	34.3399	-0.608428	0.71031	0.219296	-1.32961	0.480692	2.41001	-0.187723	-1.34972	0.266912	-0.584	0.00123956	-0.0289854	0.313712	-0.313712
Nudt12	nudix hydrolase 12	215.595	185.066	196.902	298.405	308.145	316.834	207.97	84.9697	147.372	205.996	146.862	313.843	-0.0323345	0.0822463	0.106565	0.687395	252.221	149.835	0.0871007	-0.314003	-0.152755	0.983187	1.07463	1.1542	-0.00868349	-2.13493	-0.886682	-0.0339337	-0.895155	1.12702	0.47206	-0.47206
Efna5	ephrin A5	158.342	141.136	98.4512	0	128.24	0	174.592	199.858	148.931	162.245	121.321	117.691	0.00435595	0.074835	0.423934	0.85415	90.4033	125.008	0.525685	0.406727	0.0573621	-2.10063	0.310315	-2.10063	0.62941	0.776848	0.461891	0.551309	0.255643	0.22606	-0.483527	0.483527
Fbxl17	F-box and leucine-rich repeat protein 17	443.715	464.534	496.8	401.864	463.139	522.349	498.102	465.538	484.222	517.725	525.191	432.567	0.031722	0.0624321	0.408334	0.845902	474.465	404.212	-0.830243	-0.273078	0.548654	-2.02273	-0.309708	1.16659	0.58081	-0.246763	0.234069	1.05676	1.23367	-1.13803	-0.286752	0.286752
Fer	FER tyrosine kinase	292.53	241.146	241.584	255.654	416.087	199.806	209.682	179.513	290.065	228.783	205.926	375.786	-0.0151565	0.0730133	0.506136	0.885281	260.66	213.343	0.544311	-0.212382	-0.205403	0.0136264	1.98886	-0.922238	-0.742761	-1.31388	0.510615	-0.413796	-0.810219	1.56326	0.201129	-0.201129
Pja2	praja ring finger ubiquitin ligase 2	965.259	981.41	842.137	809.713	1308.23	622.252	1086.07	531.36	1000.41	1135.71	886.759	1254.34	0.00951894	0.0716289	0.681083	0.936935	941.635	801.433	0.158972	0.22185	-0.355283	-0.502275	1.32151	-1.47556	0.607317	-2.04741	0.294614	0.778138	-0.161308	1.15943	-0.10513	0.10513
Man2a1	mannosidase 2, alpha 1	1109.29	1148.72	1263.96	1122.65	1465.99	499.514	1168.23	588.804	1381.71	1341.71	1306.59	1663.16	0.0127023	0.0735039	0.52204	0.890306	1111.51	1047	-0.0247692	0.0746324	0.347755	0.00929479	0.774132	-2.22434	0.12264	-1.78407	0.603489	0.519011	0.442853	1.13937	-0.173883	0.173883
Vapa	vesicle-associated membrane protein, associated protein A	2673.02	2445.11	2293.91	3487.67	2552.8	4087.45	2740.42	2383.94	2425.01	2539.4	2325.85	2842.14	-0.0439344	0.0815687	0.191726	0.744362	2934.56	2086.05	-0.0433956	-0.5535	-0.918039	1.48627	-0.306961	2.40302	0.099348	-0.698287	-0.600687	-0.337079	-0.839151	0.308466	0.344565	-0.344565
Rab31	RAB31, member RAS oncogene family	267.481	213.106	169.639	213.757	191.898	376.776	201.979	216.613	286.167	183.209	227.476	491.412	0.0122715	0.0735722	0.522405	0.890306	227.859	234.148	0.302038	-0.402954	-1.07759	-0.393698	-0.717235	1.42036	-0.564619	-0.353384	0.51741	-0.853871	-0.203758	2.32731	-0.144848	0.144848
Ppp4r1	protein phosphatase 4, regulatory subunit 1	1321.3	1263.68	1130.67	1410.8	1214.13	1744.02	1542.23	1258.99	1373.13	1381.81	1172.5	1326.61	3.54073e-05	0.0633196	0.999079	0.999719	1384.26	1085.51	-0.09467	-0.466126	-1.38861	0.452847	-0.798621	2.2359	1.19983	-0.497093	0.226545	0.279227	-1.08796	-0.0612645	-0.00988031	0.00988031
Ralbp1	ralA binding protein 1	1824.06	1746.91	1482.83	1840.02	1457.69	2954.27	1635.52	1787.95	1506.47	1453.82	1617.08	1382.36	-0.0504412	0.0892525	0.120864	0.707522	1852.87	1291.27	0.378437	0.164996	-0.640933	0.42151	-0.724664	2.78133	-0.159681	0.279644	-0.563408	-0.737669	-0.215472	-0.984093	0.39678	-0.39678
Gm49870	predicted gene, 49870	12.5242	10.2814	12.8744	15.3905	12.9162	25.6893	8.55845	10.7708	4.67848	2.73446	12.7706	26.8418	-0.00817118	0.0747198	0.438319	0.860023	14.2851	9.63134	0.0734918	-0.258415	0.122346	0.454022	0.128136	1.56784	-0.540598	-0.182929	-1.31321	-1.83398	0.107941	1.67536	0.347903	-0.347903
Twsg1	twisted gastrulation BMP signaling modulator 1	966.154	870.183	831.534	607.071	883.84	305.417	1064.67	424.848	1017.57	1003.55	822.906	735.054	0.0122174	0.0736665	0.519873	0.890306	760.453	667.323	0.667558	0.38202	0.25871	-0.582399	0.424383	-2.31872	0.934421	-1.50422	0.809844	0.77172	0.230459	-0.0737823	-0.194741	0.194741
Ankrd12	ankyrin repeat domain 12	511.704	438.363	477.867	316.361	437.307	348.233	502.381	326.714	451.473	530.486	498.053	422.243	0.0198765	0.0707217	0.502367	0.884246	420.085	371.498	0.953915	0.0669357	0.55959	-1.74322	0.0532422	-1.21959	0.847623	-1.56844	0.234582	1.16296	0.797687	-0.145289	-0.221521	0.221521
Ndufv2	NADH:ubiquinone oxidoreductase core subunit V2	4142.83	3562.05	3438.22	5033.56	3334.24	5383.33	3680.99	6271	3308.46	3583.06	3797.66	3254.06	-0.0084158	0.0704392	0.76335	0.952465	4072.06	3369.04	0.190849	-0.506405	-0.669435	1.09262	-0.810839	1.40432	-0.354957	2.11354	-0.846554	-0.4793	-0.210991	-0.922845	0.116851	-0.116851
Washc1	WASH complex subunit 1	465.185	529.961	524.064	517.293	461.294	619.397	535.759	637.871	467.848	500.407	555.521	384.045	-0.00265008	0.0652945	0.932787	0.987032	531.295	424.281	-0.70791	0.242827	0.160646	0.0652843	-0.76865	1.39845	0.322829	1.61832	-0.6666	-0.177454	0.589856	-2.07759	0.0651072	-0.0651072
Ddx11	DEAD/H box helicase 11	74.2507	108.422	135.56	100.038	116.246	97.0484	106.125	78.9859	126.319	91.1487	131.697	59.878	-0.00970531	0.0718926	0.701822	0.939937	110.573	81.3364	-1.19028	0.326211	1.30498	-0.0113008	0.624927	-0.136451	0.235594	-0.955049	0.989023	-0.391433	1.17488	-1.9711	0.153014	-0.153014
Mtcl1	microtubule crosslinking factor 1	102.877	94.4023	93.15	69.2574	135.621	57.0873	88.152	76.5924	82.6531	90.2373	52.6787	133.177	-0.00758821	0.0723561	0.707471	0.941497	89.6116	72.5551	0.583355	0.272331	0.224754	-0.780151	1.63756	-1.38277	0.0303661	-0.449803	-0.192393	0.112362	-1.62128	1.56567	0.0925124	-0.0925124
Rab12	RAB12, member RAS oncogene family	339.048	294.423	284.751	281.305	409.629	565.164	349.185	356.633	326.714	284.384	323.256	551.29	0.00248266	0.0708293	0.92299	0.986049	364.076	307.047	-0.186876	-0.754419	-0.886788	-0.934856	0.593313	1.96698	-0.0667781	0.0196038	-0.337174	-0.891887	-0.380161	1.85904	-0.0337746	0.0337746
Gm41608	predicted gene, 41608	39.3618	32.7137	21.9622	29.926	17.5292	85.6309	38.513	45.4767	31.1898	55.6007	30.3302	49.5542	0.00872551	0.0740299	0.553537	0.901293	37.7125	35.3601	0.0932613	-0.328812	-1.13451	-0.52087	-1.53234	2.2291	0.0418734	0.445067	-0.432558	0.968399	-0.492397	0.66379	-0.199029	0.199029
Themis3	thymocyte selection associated family member 3	485.761	391.629	272.634	560.899	385.642	896.271	322.654	441.603	296.303	374.621	201.935	283.904	-0.0530347	0.100925	0.0210924	0.431318	471.622	266.386	0.611126	0.051487	-0.850635	0.993125	0.0120784	2.2765	-0.437595	0.361575	-0.647983	-0.0618529	-1.55542	-0.752408	0.515614	-0.515614
Ptprm	protein tyrosine phosphatase receptor type M	90.3532	144.875	102.995	38.4763	160.53	28.5436	83.017	34.7059	120.081	103.91	66.2475	130.08	-0.00250043	0.0737486	0.844174	0.97153	93.0729	75.8368	0.124066	1.08337	0.377073	-1.27558	1.30871	-1.6669	-0.0341006	-1.41618	0.686482	0.394517	-0.434595	0.853143	-0.00821029	0.00821029
Lama1	laminin, alpha 1	21.4701	14.0201	13.6317	16.2456	6.45812	11.4175	25.6754	13.1643	49.9037	27.3446	41.5045	28.9066	0.775587	0.537199	0.0029995	0.174537	14.5747	26.9332	0.0654164	-0.619939	-0.660646	-0.397726	-1.56845	-0.905649	0.393893	-0.710468	1.85316	0.515723	1.40878	0.625906	-0.681166	0.681166
Arhgap28	Rho GTPase activating protein 28	46.5185	55.1459	49.2256	19.6657	63.6586	45.6698	40.2247	25.1319	74.8556	55.6007	45.4953	57.8132	0.00526314	0.0731412	0.752583	0.949649	45.5984	43.1503	-0.0101657	0.492021	0.153235	-2.08649	0.940971	-0.0625951	-0.414071	-1.56951	1.4758	0.517084	-0.073454	0.637178	-0.0955044	0.0955044
Epb41l3	erythrocyte membrane protein band 4.1 like 3	3041.59	2402.12	2686.2	2696.76	2813.9	2703.08	2200.38	1448.07	2347.04	2502.03	1834.18	1971.84	-0.304271	0.157431	0.0022958	0.150703	2583.74	1683.81	1.24349	0.117103	0.649635	0.668356	0.871371	0.679527	-0.299571	-2.26871	0.00680363	0.311058	-1.1603	-0.818762	0.704913	-0.704913
Zbtb14	zinc finger and BTB domain containing 14	173.55	223.388	181.756	144.5	229.725	99.9028	232.79	138.824	208.972	248.836	210.715	145.565	0.0166754	0.0733247	0.472389	0.873201	185.343	158.821	-0.178039	0.780645	-0.00659068	-0.839351	0.890085	-2.07796	0.94216	-0.98	0.522184	1.20611	0.55417	-0.813411	-0.238535	0.238535
C030034I22Rik	RIKEN cDNA C030034I22 gene	16.9971	29.9096	27.2634	21.3757	18.4518	8.56309	31.6663	33.5092	22.6126	24.6102	46.2934	23.7447	0.0301467	0.0814971	0.100173	0.683921	22.8717	25.1334	-0.857204	0.538154	0.285465	-0.332406	-0.675323	-2.13613	0.698794	0.86181	-0.19528	0.0175077	1.86805	-0.0734359	-0.529575	0.529575
Dlgap1	DLG associated protein 1	16.9971	14.9548	16.661	12.8254	43.3617	2.85436	12.8377	46.6735	10.1367	20.9642	10.3761	47.4894	0.00713338	0.0747005	0.465263	0.871351	17.2492	22.6078	-0.123917	-0.284854	-0.149649	-0.465964	1.37037	-1.68896	-0.464879	1.51401	-0.719586	0.160648	-0.695647	1.54842	-0.223828	0.223828
Tgif1	TGFB-induced factor homeobox 1	568.957	753.349	558.9	645.547	649.502	699.319	524.633	455.964	474.086	585.175	581.062	477.991	-0.224711	0.131885	0.00490834	0.230682	638.542	429.009	-0.0697878	1.72988	-0.182431	0.733877	0.773001	1.24816	-0.580294	-1.4521	-1.21138	0.108165	0.0634605	-1.16055	0.705449	-0.705449
Gm36856	predicted gene, 36856	5.36752	9.34676	24.9915	22.2308	15.684	17.1262	13.6935	37.0994	7.79746	0.911487	6.3853	7.22665	-0.00495713	0.0746076	0.55101	0.900652	17.1788	9.90256	-0.847611	-0.304391	1.08132	0.882641	0.347879	0.474971	0.161497	1.82956	-0.497917	-1.8609	-0.692789	-0.574266	0.272468	-0.272468
Myl12b	myosin, light chain 12B, regulatory	10276.1	9111.22	8223.71	12070.5	8163.06	19167.1	8834.89	13827.3	7934.69	8548.84	8781.38	7481.65	-0.027475	0.077968	0.239062	0.771199	10928.4	7762.31	0.167722	-0.266491	-0.636015	0.749136	-0.662689	2.42274	-0.377572	1.24051	-0.764931	-0.496248	-0.399478	-0.976683	0.295734	-0.295734
Myl12a	myosin, light chain 12A, regulatory, non-sarcomeric	2718.65	2543.25	2228.78	2718.14	2483.61	2685.96	2258.58	1359.51	2644.9	2392.65	2311.48	2781.23	-0.0319093	0.0752313	0.306326	0.805093	2486.39	1914.96	0.666125	0.318321	-0.368025	0.665147	0.194715	0.602986	-0.299106	-2.90944	0.522618	0.000562868	-0.178858	0.784955	0.346545	-0.346545
Myom1	myomesin 1	413.299	346.765	299.14	106.879	537.869	345.378	389.41	406.897	250.298	298.056	158.834	445.988	-0.00335506	0.0731695	0.829837	0.968675	337.573	260.012	0.658468	0.24061	-0.102502	-2.22621	1.30423	0.231197	0.515543	0.620879	-0.505121	-0.110828	-1.46915	0.842877	0.0176325	-0.0176325
Lpin2	lipin 2	4284.18	3284.45	3034.57	5069.47	4079.69	8825.7	3419.96	4124.02	2839.05	2840.19	2534.96	6020.83	-0.0264782	0.0789751	0.170373	0.734484	4618.97	3059.84	0.236565	-0.497171	-0.71487	0.703118	0.101237	2.24733	-0.385795	0.131134	-0.897773	-0.896671	-1.20818	1.18107	0.346035	-0.346035
Emilin2	elastin microfibril interfacer 2	12.5242	15.8895	6.81586	5.98521	57.2005	14.2718	17.1169	20.3448	35.0886	12.7608	15.1651	23.7447	0.00243503	0.074225	0.807867	0.962577	19.5466	17.8511	-0.495918	-0.165959	-1.19047	-1.31456	2.3312	-0.319278	-0.055241	0.216528	1.22063	-0.471257	-0.233511	0.477836	-0.192497	0.192497
Smchd1	SMC hinge domain containing 1	521.544	802.887	728.539	527.553	716.851	411.029	534.903	341.075	793.002	700.934	837.273	502.768	-8.389e-05	0.0713848	0.995348	0.998988	620.294	529.175	-0.481439	1.04437	0.695323	-0.441782	0.637509	-1.29346	-0.393818	-1.91166	0.999716	0.557376	1.19587	-0.608008	0.0267544	-0.0267544
Ndc80	NDC80 kinetochore complex component	117.191	128.985	121.171	124.834	95.9492	54.2329	83.017	77.7891	165.306	73.8305	104.559	82.5903	-0.0114288	0.073024	0.57311	0.906616	101.365	84.0107	0.553892	0.891642	0.670497	0.77542	-0.12115	-1.82466	-0.584703	-0.786038	1.80649	-0.944594	0.164021	-0.60081	0.157606	-0.157606
Trmt61b	tRNA methyltransferase 61B	35.7835	22.4322	35.5939	29.071	30.4454	42.8155	41.9364	55.0508	50.6835	39.194	58.2659	39.2304	0.0987901	0.194409	0.010742	0.327666	33.7157	40.4205	-0.336193	-1.8497	-0.355116	-1.04638	-0.893708	0.327272	0.24812	1.33819	0.995083	-0.00547323	1.57994	-0.00203503	-0.692304	0.692304
Gm30091	predicted gene, 30091	4.47293	7.47741	8.33049	9.40533	9.22589	0	3.42338	2.39351	7.01771	3.64595	16.7614	14.4533	0.00306976	0.0744053	0.730512	0.944668	6.31042	7.37916	-0.322059	0.244042	0.381866	0.545338	0.518759	-2.28181	-0.56542	-0.845053	0.166345	-0.510922	1.46414	1.20478	-0.152311	0.152311
Wdr43	WD repeat domain 43	476.815	503.79	573.289	450.601	464.062	242.621	549.453	581.623	775.067	637.13	593.035	437.729	0.0664516	0.11059	0.0449795	0.548996	463.969	504.108	-0.235172	-0.0373357	0.432184	-0.437071	-0.332145	-2.54161	0.277148	0.485034	1.55204	0.820621	0.556309	-0.539994	-0.525192	0.525192
Togaram2	TOG array regulator of axonemal microtubules 2	10.735	14.9548	9.08781	0	16.6066	0	12.8377	22.7384	21.0531	12.7608	3.19265	7.22665	0.00573205	0.0748007	0.439736	0.860762	8.91448	11.1629	0.223586	0.58789	0.0606922	-1.85551	0.715017	-1.85551	0.413208	1.13417	1.02601	0.406584	-0.71269	-0.143438	-0.353974	0.353974
Clip4	CAP-GLY domain containing linker protein family, member 4	84.9857	138.332	65.8866	0.85503	146.692	19.9806	131.8	116.085	104.486	117.582	84.6052	93.9465	0.00702841	0.0748068	0.426543	0.855661	83.9243	86.1186	0.0918659	0.768973	-0.222984	-2.55975	0.856951	-1.35555	0.69746	0.514181	0.367147	0.532379	0.0860821	0.223249	-0.403416	0.403416
Alk	anaplastic lymphoma kinase	16.1026	13.0855	9.84512	0	18.4518	0	34.2338	23.9351	10.9164	31.9021	10.3761	14.4533	0.0124341	0.0759719	0.119255	0.705731	12.6027	15.2659	0.29751	0.087491	-0.169695	-1.89516	0.446503	-1.89516	1.2463	0.757494	-0.0802442	1.14406	-0.124746	0.185648	-0.521419	0.521419
Ypel5	yippee like 5	1060.98	983.279	877.731	1056.82	745.452	1701.2	1040.71	1579.72	875.655	1025.42	1134.99	1014.83	0.00678631	0.070743	0.779117	0.953978	1067.53	938.436	-0.0154425	-0.340832	-0.823508	-0.0323023	-1.51061	2.03625	-0.0981325	1.71114	-0.833531	-0.16148	0.274359	-0.205912	-0.114407	0.114407
Lbh	limb-bud and heart	1396.45	1725.41	1295.01	757.556	868.156	950.503	2227.76	4967.73	2633.2	2521.17	3539.85	1517.6	1.1812	0.301169	3.52961e-06	0.00220572	1304.07	2530.12	-0.390005	-0.0252628	-0.519149	-1.42035	-1.19451	-1.04302	0.419544	1.83623	0.71265	0.636297	1.23455	-0.246972	-0.765383	0.765383
Lclat1	lysocardiolipin acyltransferase 1	1763.23	1725.41	1789.54	1975.97	2021.39	1444.31	1650.07	1043.57	1444.09	1642.5	1265.09	1768.46	-0.0893095	0.123541	0.0488659	0.559004	1767.78	1193.94	0.501912	0.386895	0.580542	1.10781	1.22899	-0.55245	0.150367	-2.24737	-0.553248	0.126035	-1.24712	0.517645	0.542282	-0.542282
Capn13	calpain 13	33.9943	43.9298	60.5854	20.5207	23.9873	28.5436	34.2338	50.2637	47.5645	50.1318	29.532	24.7771	0.00715449	0.0734308	0.663216	0.929859	35.3001	33.7127	-0.176084	0.586694	1.6563	-1.46024	-1.09236	-0.652164	-0.156229	1.01921	0.839263	1.01056	-0.562132	-1.01283	-0.18964	0.18964
Ehd3	EH-domain containing 3	70.6723	135.528	78.0037	19.6657	104.253	59.9417	72.7468	104.118	122.42	87.5028	117.33	97.0436	0.015648	0.0755435	0.313333	0.805834	78.3564	88.0716	-0.40002	1.16708	-0.182576	-2.59337	0.49827	-0.746738	-0.337034	0.495096	0.901908	0.0797085	0.793383	0.324295	-0.376226	0.376226
Xdh	xanthine dehydrogenase	1018.04	915.048	923.927	1121.8	1137.55	1190.27	938.862	679.757	776.627	671.766	530.778	1097.42	-0.164291	0.297748	0.0144409	0.370266	1037.91	626.03	0.52075	0.0930411	0.131635	0.912573	0.969063	1.1529	0.195781	-1.08074	-0.55819	-1.12682	-2.03365	0.823657	0.629994	-0.629994
Srd5a2	steroid 5 alpha-reductase 2	191.442	243.95	299.898	323.201	320.138	348.233	243.06	319.534	299.422	259.774	199.541	168.278	-0.0272885	0.0763114	0.294491	0.798415	296.413	207.754	-1.31251	-0.315906	0.571021	0.900453	0.85831	1.23282	-0.331309	0.849953	0.564084	-0.0494853	-1.14574	-1.82169	0.322364	-0.322364
Gm31235	predicted gene, 31235	93.037	172.915	156.007	123.979	170.679	219.786	124.953	199.858	212.871	171.36	191.559	81.5579	0.00604295	0.0723459	0.759486	0.951634	161.387	142.869	-1.53974	0.358917	0.0217086	-0.700308	0.315798	1.17662	-0.67644	0.847428	1.06515	0.32897	0.702695	-1.9008	-0.0611677	0.0611677
Memo1	mediator of cell motility 1	571.641	609.409	617.214	682.314	622.747	399.611	661.568	380.568	605.863	591.555	577.072	585.359	-0.00867692	0.0682166	0.764159	0.952746	598.81	456.735	0.0319622	0.388496	0.459692	1.02379	0.509683	-1.91559	0.849521	-2.17428	0.355876	0.222503	0.0845045	0.163838	0.0830064	-0.0830064
Dpy30	dpy-30, histone methyltransferase complex regulatory subunit	903.532	805.691	785.338	1039.72	739.916	961.921	837.872	1051.95	772.728	770.207	820.511	749.507	-0.0172844	0.0658687	0.601717	0.914727	861.742	694.147	0.515404	-0.405955	-0.61051	1.65446	-1.08515	1.02211	-0.0920163	1.74984	-0.739701	-0.765765	-0.259971	-0.982749	0.181727	-0.181727
Spast	spastin	448.188	543.047	514.218	503.612	502.811	585.145	498.958	333.895	489.68	530.486	506.035	491.412	-0.0316527	0.0704253	0.364983	0.829306	524.632	391.913	-0.688027	0.730133	0.323931	0.169399	0.157602	1.2901	0.100668	-2.79434	-0.0380194	0.555553	0.204948	-0.0119548	0.330524	-0.330524
Slc30a6	solute carrier family 30 (zinc transporter), member 6	463.396	348.634	367.299	444.615	385.642	368.213	366.302	287.221	379.736	409.258	379.127	332.426	-0.0446841	0.0757567	0.235294	0.769972	380.118	297.954	1.70191	-0.584378	-0.172223	1.36402	0.215795	-0.152497	-0.193787	-2.08624	0.0926239	0.692683	0.0798283	-0.957738	0.395438	-0.395438
Nlrc4	NLR family, CARD domain containing 4	727.299	621.56	637.661	760.121	629.205	893.416	678.685	590.001	689.295	602.493	475.705	592.585	-0.0772676	0.102409	0.0774782	0.638587	703.441	491.667	0.708569	-0.300777	-0.137486	0.994739	-0.222768	2.05109	0.262295	-0.632183	0.362122	-0.499135	-1.98202	-0.604448	0.515561	-0.515561
Yipf4	Yip1 domain family, member 4	908.9	873.922	779.279	921.722	865.388	750.698	874.674	591.197	662.784	847.683	886.759	790.802	-0.0396813	0.0736944	0.276982	0.790662	844.281	629.864	0.885959	0.593053	-0.257426	0.990718	0.519945	-0.532982	0.599461	-2.27265	-1.44504	0.366121	0.701787	-0.148949	0.366545	-0.366545
Birc6	baculoviral IAP repeat-containing 6	2314.3	1897.39	2250.75	2042.67	2320.31	1278.76	2267.99	898.764	2396.94	2327.03	2358.57	2668.7	0.00837544	0.0720479	0.697821	0.939473	2009.64	1775	0.453728	-0.188133	0.363494	0.0497598	0.462143	-1.4482	0.388218	-2.55194	0.567549	0.471517	0.515186	0.916679	-0.0512007	0.0512007
Ttc27	tetratricopeptide repeat domain 27	167.288	144.875	182.513	104.314	150.382	42.8155	165.178	136.43	242.501	187.766	165.22	93.9465	0.0179974	0.0756935	0.311769	0.805834	131.68	137.647	0.424868	0.0612635	0.651291	-0.718819	0.154317	-2.4662	0.392268	-0.0866549	1.42098	0.726037	0.392913	-0.952261	-0.315547	0.315547
Ltbp1	latent transforming growth factor beta binding protein 1	333.681	405.649	283.994	72.6775	360.732	119.883	283.285	372.191	332.952	265.243	310.485	278.742	0.00994667	0.0740818	0.52562	0.890715	254.37	259.937	0.495328	0.942269	0.136533	-2.43311	0.672162	-1.59525	0.131045	0.743692	0.490395	-0.0124922	0.333805	0.0956294	-0.297012	0.297012
Rasgrp3	RAS, guanyl releasing protein 3	56.359	324.333	234.011	32.4911	52.5876	77.0679	58.1975	131.643	333.731	57.4237	530.778	110.465	0.00884406	0.0751194	0.306493	0.80518	129.781	194.008	-0.784544	1.16434	0.735875	-1.20596	-0.842575	-0.503649	-0.757143	0.0481582	1.203	-0.768607	1.85352	-0.142405	-0.239419	0.239419
Fam98a	family with sequence similarity 98, member A	419.561	417.8	450.604	401.864	463.139	245.475	558.867	415.274	503.716	534.132	569.09	401.595	0.0849181	0.126069	0.0559106	0.57171	422.958	403.982	-0.223087	-0.242225	0.103323	-0.41866	0.229604	-2.5655	1.10551	-0.269798	0.618767	0.892738	1.19101	-0.421685	-0.519424	0.519424
Crim1	cysteine rich transmembrane BMP regulator 1	1048.46	1071.14	1103.41	920.012	1198.44	716.446	1065.53	641.461	1058.89	1222.3	1021.65	847.583	-0.00914775	0.0692771	0.767749	0.953182	1012.5	798.647	0.356306	0.465563	0.617328	-0.307434	1.04115	-1.55974	0.438737	-2.10489	0.406861	1.14259	0.224296	-0.720766	0.102195	-0.102195
Fez2	fasciculation and elongation protein zeta 2	1214.85	917.852	771.706	1060.24	960.415	1529.94	1160.53	1637.16	994.176	1002.64	1072.73	1046.83	0.0141248	0.0710454	0.582419	0.909771	1066.78	958.925	0.508758	-0.827993	-1.64196	-0.143323	-0.613508	1.62459	0.289035	1.9547	-0.449579	-0.409314	-0.0874174	-0.203995	-0.182239	0.182239
Strn	striatin, calmodulin binding protein	983.151	898.224	959.521	1037.15	1102.49	1164.58	926.88	654.625	824.971	880.497	815.722	992.116	-0.149262	0.134102	0.0204993	0.426739	1014.81	694.63	0.381133	-0.211239	0.221246	0.733463	1.13754	1.50117	-0.00574705	-2.25288	-0.765472	-0.34142	-0.838654	0.440859	0.627218	-0.627218
Heatr5b	HEAT repeat containing 5B	609.213	621.56	550.57	575.435	654.115	325.398	540.894	368.601	626.916	621.634	574.677	588.456	-0.00176608	0.0691903	0.945308	0.990151	544.662	463.38	0.517888	0.612395	0.0440847	0.250243	0.853719	-2.32558	-0.0383849	-1.77932	0.652871	0.612963	0.244078	0.355043	-0.00787457	0.00787457
Gpatch11	G patch domain containing 11	268.376	312.182	274.906	306.956	213.118	422.446	335.491	515.802	300.202	339.073	363.164	222.994	0.0252865	0.076038	0.305949	0.805093	310.85	290.21	-0.636032	-0.0377912	-0.541969	-0.105362	-1.51653	1.20329	0.252525	2.05118	-0.194113	0.295625	0.575883	-1.3467	-0.2724	0.2724
Eif2ak2	eukaryotic translation initiation factor 2-alpha kinase 2	786.342	567.348	637.661	737.891	667.032	1084.66	539.182	501.441	715.027	576.06	543.549	820.741	-0.0448782	0.0860376	0.13586	0.709647	705.629	526.129	0.745321	-0.719545	-0.200443	0.456487	0.00124347	2.22775	-0.943801	-1.2612	0.314116	-0.652194	-0.908363	0.940636	0.418468	-0.418468
Gm26637	predicted gene, 26637	29.5214	22.4322	28.7781	52.1568	29.5228	57.0873	21.3961	31.1156	21.8329	19.1412	24.743	15.4857	-0.0435288	0.091686	0.027338	0.476229	35.2289	18.7125	0.116278	-0.543238	0.0517346	1.74517	0.116406	2.03831	-0.649118	0.251601	-0.604141	-0.889931	-0.31664	-1.31642	0.587442	-0.587442
Cebpzos	CCAAT/enhancer binding protein zeta, opposite strand	47.4131	69.166	60.5854	78.6627	61.8134	82.7766	72.7468	81.3794	42.1063	90.2373	72.6328	62.9751	0.00930778	0.0716786	0.683236	0.937064	70.9585	58.2234	-1.51232	0.105802	-0.487171	0.708322	-0.39911	0.954295	0.339058	0.871696	-1.97555	1.38007	0.331747	-0.316841	-0.105031	0.105031
Cebpz	CCAAT/enhancer binding protein zeta	321.157	325.267	406.679	249.669	381.029	125.592	378.284	260.893	424.182	395.586	470.916	342.75	0.0292649	0.0793228	0.191302	0.744362	311.087	315.726	-0.0597837	-0.0217449	0.658575	-0.796084	0.45784	-2.61969	0.435672	-0.669877	0.789371	0.573132	1.11694	0.135651	-0.396815	0.396815
Ndufaf7	NADH:ubiquinone oxidoreductase complex assembly factor 7	378.41	266.383	317.316	365.098	335.822	231.204	325.221	306.369	322.035	314.463	335.228	329.329	0.00418418	0.0642031	0.906715	0.985383	306.841	267.905	1.38146	-1.31474	0.00973703	1.09947	0.447242	-2.35645	0.199176	-0.259207	0.123295	-0.0595975	0.433518	0.296092	-0.122213	0.122213
Prkd3	protein kinase D3	246.011	341.157	290.81	106.024	311.835	119.883	284.996	198.661	429.64	275.269	336.825	316.94	0.0229103	0.0775411	0.212148	0.758696	242.451	259.56	-0.111088	0.721705	0.309109	-2.00637	0.488152	-1.75453	0.257714	-0.62853	1.33568	0.169753	0.688289	0.530105	-0.392169	0.392169
Qpct	glutaminyl-peptide cyclotransferase (glutaminyl cyclase)	103.772	76.6434	35.5939	9.40533	118.091	2.85436	66.7559	35.9027	81.0936	51.0433	37.5136	92.9141	0.00101192	0.0742755	0.91551	0.985383	51.5574	49.7447	1.0204	0.56188	-0.403622	-1.49926	1.22927	-2.04372	0.367515	-0.394255	0.643942	0.0159221	-0.346143	0.848077	-0.189176	0.189176
Cdc42ep3	CDC42 effector protein 3	263.903	265.448	193.873	94.9083	385.642	194.097	260.177	317.14	293.184	258.862	253.816	190.99	0.0118142	0.0734762	0.538772	0.89544	232.358	219.001	0.305278	0.32302	-0.603738	-2.47023	1.4956	-0.600448	0.262136	0.872726	0.627979	0.246796	0.187307	-0.646426	-0.25842	0.25842
Rmdn2	regulator of microtubule dynamics 2	94.8262	91.5982	68.1586	79.5178	57.2005	82.7766	86.4404	100.527	87.3315	113.936	90.9905	47.4894	0.0158564	0.0731415	0.484115	0.878028	77.6153	73.3818	0.628794	0.47598	-0.760839	-0.130899	-1.43734	0.0386381	0.223947	0.890136	0.268214	1.46624	0.446798	-2.10967	-0.197611	0.197611
Cyp1b1	cytochrome P450, family 1, subfamily b, polypeptide 1	9.84045	11.2161	5.30122	7.69527	25.8325	17.1262	9.4143	7.18053	3.89873	6.38041	5.58714	9.29141	-0.0193326	0.0777142	0.0847717	0.652945	12.7643	5.38648	0.125747	0.374886	-0.863789	-0.302868	2.36672	1.29228	0.0448562	-0.414787	-1.25612	-0.597424	-0.790677	0.021172	0.49883	-0.49883
Atl2	atlastin GTPase 2	2322.35	2052.55	2074.29	2818.18	2512.21	3159.78	2045.47	1767.61	2012.52	1960.61	1767.13	2938.15	-0.0570665	0.0934158	0.109398	0.688608	2443.75	1740.99	0.170096	-0.458777	-0.405218	1.16028	0.571545	1.74813	-0.476332	-1.21619	-0.558814	-0.691466	-1.21755	1.37429	0.464343	-0.464343
Hnrnpll	heterogeneous nuclear ribonucleoprotein L-like	639.629	639.318	698.247	672.053	720.542	490.951	604.227	464.341	622.237	761.092	565.897	625.622	-0.0214216	0.0684	0.506983	0.885281	637.556	506.528	0.214136	0.210774	0.822657	0.556695	1.04198	-1.58921	-0.178282	-1.96222	0.0238679	1.42548	-0.627143	0.061264	0.209506	-0.209506
Galm	galactose mutarotase	1026.99	989.822	933.015	1108.97	1108.95	1201.69	1139.99	835.336	885.791	1157.59	821.309	1032.38	-0.0337343	0.0706307	0.344677	0.821242	1080.41	788.728	0.106166	-0.178975	-0.634729	0.702542	0.702388	1.32897	0.91739	-1.48229	-1.03367	1.03691	-1.61145	0.146743	0.337727	-0.337727
Srsf7	serine and arginine-rich splicing factor 7	894.587	930.003	1205.65	955.068	907.827	699.319	1250.39	1050.75	1134.53	1269.7	1373.64	659.69	0.0433738	0.0849899	0.146409	0.715914	991.376	914.726	-0.503293	-0.336162	0.792465	-0.221412	-0.440103	-1.55163	0.952312	0.192265	0.526483	1.01965	1.36617	-1.79675	-0.376688	0.376688
Gemin6	gem nuclear organelle associated protein 6	100.194	74.7741	72.7025	82.0828	57.2005	37.1067	80.4494	76.5924	117.742	80.2109	71.0365	51.6189	0.0126044	0.0731099	0.557271	0.901323	67.386	66.2021	1.13058	0.0696802	-0.0269435	0.39698	-0.814419	-2.07012	0.325581	0.153035	1.75787	0.315072	-0.105976	-1.13134	-0.21904	0.21904
Dhx57	DExH-box helicase 57	281.795	320.594	328.676	226.583	270.318	222.64	285.852	260.893	343.088	325.401	381.522	225.059	0.0249455	0.0727833	0.402172	0.841924	275.777	255.998	-0.0814511	0.648038	0.790639	-1.27674	-0.313125	-1.37077	-0.0013974	-0.509505	1.03778	0.733217	1.65625	-1.31294	-0.267235	0.267235
Morn2	MORN repeat containing 2	68.8832	80.3821	49.2256	70.9675	46.1294	79.9222	61.6208	130.446	67.0581	66.5386	37.5136	40.2628	0.00166912	0.0728231	0.918887	0.985763	64.708	56.9702	0.206025	0.670531	-0.721887	0.293834	-0.888358	0.652833	-0.114203	2.28307	0.127698	0.105145	-1.39102	-1.22367	0.0354964	-0.0354964
Arhgef33	Rho guanine nucleotide exchange factor 33	5.36752	2.80403	9.08781	11.1154	4.61294	2.85436	9.4143	2.39351	3.89873	10.9378	8.77979	10.3238	0.00526242	0.0744368	0.599485	0.914727	6.64814	6.05649	-0.28853	-1.21747	0.710904	1.16421	-0.532235	-1.19574	0.78728	-1.4026	-0.782636	1.12638	0.63751	0.992929	-0.226477	0.226477
Sos1	SOS Ras/Rac guanine nucleotide exchange factor 1	647.681	614.082	686.129	652.388	757.445	548.038	724.045	414.077	641.731	641.687	573.879	676.208	-0.0192748	0.0687212	0.516796	0.889667	663.688	491.261	0.223982	-0.119095	0.597374	0.270755	1.2422	-0.845702	0.947422	-2.59567	0.164416	0.163976	-0.552531	0.502875	0.228252	-0.228252
Map4k3	mitogen-activated protein kinase kinase kinase kinase 3	1469.81	1161.8	1269.26	1451.84	1549.03	1507.1	1364.22	773.104	1096.32	1287.02	1004.89	1396.81	-0.0708861	0.106227	0.0703836	0.624094	1383.88	926.345	0.781246	-0.390467	0.0486015	0.719618	1.04471	0.906936	0.408235	-2.38005	-0.677167	0.117749	-1.10563	0.526216	0.518441	-0.518441
Thumpd2	THUMP domain containing 2	37.5726	30.8443	30.2927	27.3609	33.2132	28.5436	27.387	40.6897	31.9696	42.8399	50.2842	52.6513	0.0377327	0.0844038	0.114461	0.6974	29.607	36.4121	0.233204	-0.594438	-0.666822	-1.065	-0.291899	-0.901534	-1.06135	0.586692	-0.449088	0.821098	1.58112	1.80802	-0.547748	0.547748
Slc8a1	solute carrier family 8 (sodium/calcium exchanger), member 1	3335.91	2760.1	2755.88	3047.33	3234.6	2343.43	3247.93	1653.92	2728.33	2941.37	2314.67	2161.8	-0.0425657	0.082456	0.192488	0.744362	2898.21	1966.67	1.10167	0.174418	0.166947	0.658351	0.950452	-0.622715	0.970619	-2.30592	0.117911	0.485221	-0.682714	-1.01424	0.404854	-0.404854
Pkdcc	protein kinase domain containing, cytoplasmic	1096.76	934.676	973.153	1125.22	1139.4	722.154	961.114	1104.61	860.06	1188.58	1011.27	670.014	-0.00903276	0.0684673	0.749593	0.948679	975.952	805.754	0.687137	-0.201414	0.0218365	0.830306	0.900373	-1.61306	-0.0471179	0.726939	-0.659808	1.13723	0.235047	-2.01748	0.104197	-0.104197
Eml4	echinoderm microtubule associated protein like 4	639.629	807.56	947.404	530.118	772.207	399.611	659.001	667.79	922.439	769.295	957.795	718.536	0.0241292	0.0751171	0.34321	0.8196	685.983	672.647	-0.441163	0.489658	1.13767	-1.17594	0.309461	-2.25212	-0.323129	-0.270608	1.02878	0.294287	1.1822	0.0209018	-0.322073	0.322073
Gm46594	predicted gene, 46594	7.15669	10.2814	11.3598	11.9704	9.22589	14.2718	14.5494	16.7546	6.23797	8.20339	9.57795	18.5828	0.00726227	0.0740851	0.589103	0.911513	11.9431	9.89399	-1.20301	-0.250697	0.0412811	0.200088	-0.55273	0.762466	0.826868	1.31639	-1.52333	-0.863264	-0.450048	1.696	-0.167101	0.167101
Cox7a2l	cytochrome c oxidase subunit 7A2 like	2291.04	2455.39	2368.13	2503.53	2289.86	2857.22	2060.88	2745.36	1798.87	2306.06	2615.58	2484.94	-0.0218735	0.0661284	0.528766	0.89258	2422.5	1991.8	-0.312666	0.243585	-0.0470886	0.399656	-0.316767	1.4643	-1.16032	1.14215	-2.24432	-0.260229	0.75198	0.339723	0.238504	-0.238504
Kcng3	potassium voltage-gated channel, subfamily G, member 3	6.26211	24.3016	28.0207	13.6805	11.9937	0	29.0987	35.9027	28.0709	19.1412	55.8714	19.6152	0.0251692	0.0804018	0.028851	0.485924	17.8492	26.4378	-0.999983	0.293021	0.48028	-0.354081	-0.480054	-2.38375	0.531851	0.834203	0.482702	0.00394325	1.55968	0.0321884	-0.574095	0.574095
Mta3	metastasis associated 3	1053.82	896.354	855.011	1132.06	970.563	1258.77	888.367	849.697	973.903	783.879	833.282	1004.5	-0.0790016	0.0976875	0.0821398	0.643873	1000.19	740.864	0.748132	-0.420971	-0.759555	1.26941	0.151984	2.04581	-0.48524	-0.804172	0.176798	-1.37914	-0.943625	0.400564	0.505802	-0.505802
Haao	3-hydroxyanthranilate 3,4-dioxygenase	3.57835	72.9047	69.6732	1.71006	7.38071	19.9806	21.3961	74.1989	106.045	18.2297	157.238	80.5255	0.0119591	0.0759827	0.0776621	0.638587	32.1742	72.7083	-1.28104	0.632745	0.583044	-1.46293	-1.02629	-0.497675	-0.451778	0.652242	1.07299	-0.557024	1.59129	0.744434	-0.508692	0.508692
C430042M11Rik	RIKEN cDNA C430042M11 gene	47.4131	48.6032	46.1964	31.6361	45.2068	59.9417	27.387	20.3448	33.5291	35.548	40.7063	70.2018	-0.0163807	0.0750937	0.359935	0.826662	43.1619	33.3856	0.451097	0.529996	0.369154	-0.733684	0.301529	1.22747	-1.11092	-1.81873	-0.575159	-0.411796	-0.0180499	1.78909	0.357594	-0.357594
8430430B14Rik	RIKEN cDNA 8430430B14 gene	15.208	6.54273	7.57317	5.98521	19.3744	0	9.4143	13.1643	9.35695	9.11487	18.3577	8.25903	0.00487494	0.0742541	0.657279	0.928861	8.14829	9.70963	0.781718	-0.37605	-0.206805	-0.47345	1.20621	-2.64144	0.0678619	0.550025	0.0597581	0.0252563	1.10768	-0.100766	-0.28497	0.28497
Gm35551	predicted gene, 35551	5.36752	3.7387	12.8744	15.3905	5.53553	5.70873	11.9818	10.7708	14.0354	12.7608	19.9541	10.3238	0.0186022	0.0772254	0.136159	0.709647	9.20495	11.3106	-1.12957	-1.63476	0.524093	0.952936	-1.08227	-1.03429	0.361188	0.129386	0.727142	0.503709	1.64211	0.0403291	-0.567311	0.567311
Gm19696	predicted gene, 19696	127.031	130.855	105.267	217.178	115.324	353.941	90.7196	167.546	91.2303	100.264	123.715	70.2018	-0.0378083	0.0872023	0.0341863	0.518223	168.881	92.1531	-0.0602801	0.00435162	-0.457623	1.18603	-0.267378	2.44949	-0.756811	0.563008	-0.745766	-0.557085	-0.117491	-1.24045	0.475765	-0.475765
Zfp36l2	zinc finger protein 36, C3H type-like 2	1722.08	1623.53	1563.1	1301.36	1972.49	1241.65	1313.72	716.857	1673.33	1673.49	1435.89	1598.12	-0.0216428	0.0741799	0.419203	0.851198	1502.64	1182.95	0.677977	0.445566	0.296278	-0.421281	1.21553	-0.604097	-0.384409	-2.70182	0.564658	0.565026	-0.0368749	0.38345	0.268329	-0.268329
Thada	thyroid adenoma associated	152.08	167.307	218.865	62.4172	118.091	42.8155	160.899	105.315	247.179	178.652	226.678	121.821	0.0187427	0.0766498	0.222645	0.765568	128.399	146.611	0.178485	0.381284	0.976923	-1.47185	-0.335524	-2.03499	0.297711	-0.556621	1.25808	0.523441	1.05729	-0.274227	-0.384279	0.384279
Plekhh2	pleckstrin homology domain containing, family H (with MyTH4 domain) member 2	96.6154	97.2063	82.5476	46.1716	156.84	54.2329	115.539	69.4118	130.997	80.2109	108.55	165.181	0.0179234	0.0757805	0.308968	0.805514	92.0896	92.3948	0.0221843	0.0381188	-0.378671	-1.68594	1.37936	-1.35085	0.501921	-0.79701	0.853759	-0.449662	0.331683	1.53511	-0.3293	0.3293
Dync2li1	dynein cytoplasmic 2 light intermediate chain 1	55.4644	43.9298	25.7488	11.9704	38.7487	11.4175	29.0987	31.1156	24.1721	32.8135	42.3026	20.6476	-0.00299388	0.0735957	0.827104	0.968675	26.819	25.1748	1.61827	0.987961	-0.254325	-1.60374	0.671442	-1.67266	0.00638245	0.155039	-0.383771	0.275878	0.891116	-0.691584	-0.0421767	0.0421767
Lrpprc	leucine-rich PPR-motif containing	1380.35	1089.83	1282.14	1152.58	1275.94	739.28	1170.8	1267.36	1547.02	1544.97	1325.75	1298.73	0.0573619	0.0911998	0.118931	0.704911	1118.43	1163.98	0.570246	-0.663694	0.183128	-0.372887	0.157764	-2.64952	-0.291251	0.122476	1.17094	1.16395	0.35838	0.250471	-0.462495	0.462495
Ppm1b	protein phosphatase 1B, magnesium dependent, beta isoform	1882.21	1687.09	1538.11	1900.73	1512.12	2160.75	1675.74	1925.58	1458.12	1655.26	1575.57	1561.99	-0.0377772	0.0705535	0.312759	0.805834	1745.76	1362.75	0.851996	-0.0644367	-0.835339	0.93418	-0.977089	2.01304	-0.120806	1.04324	-1.27919	-0.22351	-0.634983	-0.707103	0.320392	-0.320392
Slc3a1	solute carrier family 3, member 1	602.057	516.876	444.545	554.059	434.539	645.086	918.322	590.001	749.336	733.747	486.081	396.433	0.0358385	0.0814396	0.171909	0.735176	585.571	492.606	0.191004	-0.415588	-1.00468	-0.140597	-1.09268	0.468689	1.91642	0.110001	1.07753	0.991597	-0.656929	-1.44477	-0.332309	0.332309
Prepl	prolyl endopeptidase-like	611.897	641.188	616.456	569.45	695.632	550.892	621.344	512.211	537.245	678.147	421.43	532.707	-0.0482985	0.0790357	0.200251	0.750246	615.827	446.949	0.414363	0.755872	0.468473	-0.10759	1.35479	-0.346794	0.526081	-0.869356	-0.527335	1.16722	-2.24746	-0.588266	0.423186	-0.423186
Camkmt	calmodulin-lysine N-methyltransferase	318.473	289.75	253.701	298.405	268.473	271.165	348.329	228.58	333.731	342.719	314.476	216.8	0.0140683	0.068432	0.633384	0.924283	288.304	239.387	0.661096	0.0431791	-0.808271	0.234556	-0.44809	-0.384217	1.25578	-1.46178	0.97062	1.14741	0.577967	-1.78826	-0.116958	0.116958
Gm36826	predicted gene, 36826	4.47293	6.54273	4.5439	7.69527	0	14.2718	11.9818	17.9513	6.23797	19.1412	12.7706	2.06476	0.0119799	0.0758364	0.133701	0.709647	7.50593	9.69631	-0.495122	-0.140277	-0.481693	0.0320061	-2.211	0.823038	0.57548	1.17918	-0.188433	1.2856	0.663418	-1.0422	-0.412174	0.412174
Six2	sine oculis-related homeobox 2	14.3134	15.8895	5.30122	0	0	0	21.3961	34.7059	4.67848	30.0791	3.99081	5.16189	0.00748429	0.0752261	0.153514	0.720606	7.09781	13.1039	0.531332	0.627378	-0.18188	-1.31769	-1.31769	-1.31769	0.927066	1.50508	-0.249974	1.32164	-0.330841	-0.19674	-0.496039	0.496039
Srbd1	S1 RNA binding domain 1	203.071	199.086	225.681	142.79	178.06	114.175	172.881	140.02	245.62	195.058	185.972	136.274	0.000683424	0.0701698	0.975077	0.994374	172.112	150.491	0.6685	0.577701	1.1586	-0.884612	0.0737382	-1.80117	-0.0573949	-0.967107	1.55937	0.484478	0.268532	-1.08064	-0.0345393	0.0345393
Prkce	protein kinase C, epsilon	859.698	834.666	690.673	807.148	699.322	1201.69	884.088	770.711	651.868	635.307	703.979	628.719	-0.0571878	0.09223	0.110389	0.688608	852.931	565.088	0.605722	0.445087	-0.575178	0.263294	-0.508639	2.44962	0.758133	0.0135988	-0.883358	-1.01996	-0.473119	-1.0752	0.446651	-0.446651
Gm30284	predicted gene, 30284	59.0427	35.5177	46.1964	46.1716	23.0647	162.699	74.4585	156.775	67.0581	74.742	57.4677	32.0037	0.00876999	0.0746464	0.454374	0.866616	64.6846	64.6759	-0.0919649	-0.849405	-0.476135	-0.476936	-1.38157	1.87254	0.303978	1.79021	0.121333	0.31073	-0.136031	-0.98676	-0.23391	0.23391
Epas1	endothelial PAS domain protein 1	2809	2017.97	2122	3094.35	2943.98	5109.31	2879.92	1929.17	2425.01	2300.59	2306.69	3065.13	-0.0307861	0.0792076	0.206804	0.756004	3027.92	2004.43	0.209675	-1.03347	-0.845353	0.575513	0.387034	2.48374	0.303869	-1.20158	-0.344364	-0.542303	-0.532366	0.539599	0.29619	-0.29619
Rhoq	ras homolog family member Q	387.356	527.157	518.005	471.121	803.575	259.747	467.291	318.337	545.042	509.521	497.255	753.636	0.00435485	0.0720467	0.831702	0.968675	507.816	437.299	-0.712696	0.263105	0.206649	-0.09716	1.6529	-1.91465	-0.123138	-1.3127	0.370965	0.153523	0.075311	1.43789	-0.100308	0.100308
Gm50012	predicted gene, 50012	20.5755	21.4975	36.3512	25.6509	22.1421	28.5436	27.387	37.0994	26.5114	16.4068	29.532	33.0361	0.00892986	0.0729852	0.63556	0.92442	26.9287	23.7658	-1.02493	-0.859535	1.38436	-0.160102	-0.746264	0.289532	0.11305	1.48167	-0.0234403	-1.8297	0.437094	0.938264	-0.186156	0.186156
Pigf	phosphatidylinositol glycan anchor biosynthesis, class F	67.094	131.789	95.422	138.515	130.085	54.2329	83.8728	51.4605	70.1771	92.0602	86.9997	80.5255	-0.0377275	0.0851066	0.095312	0.677668	105.653	63.5309	-0.770478	1.34586	0.278471	1.51916	1.30091	-1.34552	-0.119828	-1.48059	-0.643436	0.166108	-0.00847105	-0.24219	0.388068	-0.388068
Cript	cysteine-rich PDZ-binding protein	269.271	266.383	208.262	314.651	250.022	339.669	315.807	202.252	303.321	259.774	229.073	213.702	-0.0177498	0.0704838	0.538924	0.89544	282.466	201.351	0.170922	0.109168	-1.26616	1.07611	-0.251364	1.52949	1.09772	-1.42525	0.860799	-0.0342327	-0.741952	-1.12525	0.228029	-0.228029
Gm30421	predicted gene, 30421	14.3134	11.2161	12.1171	7.69527	6.45812	8.56309	6.84676	4.78702	5.45822	10.9378	15.1651	6.19427	-0.00779524	0.0744129	0.521501	0.890306	8.81607	7.08911	1.40573	0.657077	0.885224	-0.344298	-0.752549	-0.0781344	-0.620216	-1.37518	-1.11338	0.584646	1.59584	-0.844767	0.295509	-0.295509
Socs5	suppressor of cytokine signaling 5	182.496	189.739	198.417	107.734	194.666	145.573	207.115	288.418	204.293	226.049	248.229	166.213	0.0729777	0.118845	0.0399896	0.537657	173.874	188.879	-0.213991	-0.0577488	0.12345	-2.18715	0.0459021	-1.09347	0.298946	1.70588	0.242667	0.661777	1.05717	-0.583438	-0.563834	0.563834
Mcfd2	multiple coagulation factor deficiency 2	1139.7	1011.32	848.195	1238.08	1074.82	1698.35	1064.67	1001.68	955.189	929.717	959.391	1177.94	-0.0407873	0.0801523	0.206336	0.756004	1155.91	837.314	0.322994	-0.339327	-1.30451	0.784643	-0.00248416	2.56539	-0.0550281	-0.392158	-0.653969	-0.80247	-0.629822	0.506744	0.337784	-0.337784
4833418N02Rik	RIKEN cDNA 4833418N02 gene	31.3105	31.779	36.3512	27.3609	29.5228	28.5436	30.8104	53.854	51.4632	48.3088	28.7339	52.6513	0.053265	0.0992126	0.0382734	0.534656	30.728	39.1774	-0.564248	-0.51373	-0.0421314	-1.00885	-0.761199	-0.872024	-0.61867	1.49048	1.30138	1.04329	-0.850327	1.39603	-0.627031	0.627031
Ttc7	tetratricopeptide repeat domain 7	1201.43	1268.36	1153.39	1282.54	1162.46	1335.84	1187.06	1531.85	1353.64	1355.38	1208.42	1457.72	0.0658626	0.0729126	0.135553	0.709647	1231.61	1151.18	-0.755782	-0.159473	-1.20342	-0.0368763	-1.1176	0.412436	-0.887925	1.93005	0.558682	0.572906	-0.69207	1.37907	-0.476786	0.476786
Calm2	calmodulin 2	6390.93	6269.81	5459.5	7348.98	6821.62	7070.26	6572.03	6267.41	5975.97	5973.89	5819.4	7532.24	-0.0165236	0.0611436	0.649674	0.926853	6590.37	5261.48	-0.0634781	-0.259563	-1.67639	1.36929	0.605206	0.972479	0.222975	-0.263481	-0.751257	-0.75483	-1.0231	1.62215	0.157924	-0.157924
Gm30794	predicted gene, 30794	4.47293	0.934676	9.08781	10.2604	12.9162	0	4.27923	4.78702	7.01771	2.73446	2.39449	15.4857	-0.0012173	0.0744663	0.870811	0.976905	6.24638	5.40303	-0.108619	-1.13806	0.687532	0.852862	1.19346	-2.01096	-0.149885	-0.0436154	0.365476	-0.520806	-0.616008	1.48862	-0.0872967	0.0872967
Gm30984	predicted gene, 30984	3.57835	3.7387	17.4183	10.2604	8.3033	19.9806	10.2701	8.37729	14.0354	18.2297	8.77979	17.5504	0.00814753	0.0746468	0.461055	0.869023	11.6619	11.1635	-1.64522	-1.59614	0.977298	-0.124167	-0.494148	1.30887	-0.122416	-0.47937	0.495351	1.08507	-0.400159	0.995034	-0.262251	0.262251
Epcam	epithelial cell adhesion molecule	31491.2	29139.5	25589.7	37205.8	25054.7	47833.4	27823.5	36414.9	22567.4	26697.5	22650.3	24994.9	-0.0463374	0.0874663	0.123568	0.708589	32107.8	22220.8	0.355783	0.0126683	-0.561422	1.09316	-0.654779	2.20469	-0.191584	0.998136	-1.11667	-0.374164	-1.10048	-0.665341	0.40835	-0.40835
Msh2	mutS homolog 2	396.302	403.78	450.604	348.852	380.107	154.136	359.455	246.532	448.354	409.258	346.403	275.645	-0.00329404	0.0713942	0.862422	0.97572	349.489	287.698	0.514631	0.579768	0.965398	0.0749168	0.369865	-2.51568	0.177409	-1.07728	0.947684	0.626824	0.0508631	-0.714398	-0.00185024	0.00185024
Msh6	mutS homolog 6	433.875	488.836	464.235	349.707	472.365	245.475	446.751	341.075	570.774	598.847	518.806	346.879	0.0242873	0.0752831	0.339037	0.817265	411.228	396.068	0.0412501	0.520388	0.312084	-0.805864	0.381974	-2.13493	0.158072	-0.902318	1.15315	1.35139	0.762038	-0.837239	-0.28085	0.28085
Fbxo11	F-box protein 11	813.179	921.591	955.734	963.618	948.421	759.261	938.006	464.341	913.862	938.832	959.391	1095.35	-0.00242703	0.0692135	0.933926	0.987403	914.439	728.63	-0.3382	0.246808	0.417872	0.456563	0.381715	-0.656468	0.329774	-2.87789	0.207272	0.333912	0.435856	1.06279	0.0847151	-0.0847151
Foxn2	forkhead box N2	142.239	197.217	243.099	154.76	184.518	105.611	186.574	130.446	219.888	199.616	215.504	219.897	0.0214428	0.0741576	0.39093	0.838522	178.63	164.229	-0.9301	0.386694	1.28155	-0.600087	0.110224	-2.03675	0.155978	-1.26121	0.847417	0.437359	0.761341	0.847579	-0.298078	0.298078
Ppp1r21	protein phosphatase 1, regulatory subunit 21	364.991	471.077	455.905	410.414	422.546	490.951	418.508	500.244	494.359	447.54	510.026	486.25	0.0608697	0.0771414	0.177061	0.737512	444.9	406.413	-2.14603	0.362443	0.0358356	-1.00366	-0.717034	0.776597	-0.811623	0.965216	0.846133	-0.148319	1.16044	0.679995	-0.448641	0.448641
Ston1	stonin 1	680.78	472.946	427.884	380.488	579.386	479.533	653.01	387.749	490.46	554.184	470.118	966.307	0.0222188	0.0754562	0.334085	0.817138	498.875	478.14	0.958434	-0.412032	-0.778792	-1.20263	0.345124	-0.361004	0.799124	-1.13486	-0.2777	0.177767	-0.434134	2.3207	-0.241817	0.241817
Gm31704	predicted gene, 31704	97.5099	40.1911	76.489	110.299	47.9746	105.611	120.674	192.678	48.3442	78.3879	78.2199	73.2989	0.012865	0.0748809	0.389969	0.838082	83.5399	78.4903	0.350446	-1.46101	-0.202441	0.647439	-1.14422	0.541539	0.870949	2.12414	-1.12999	-0.148556	-0.153288	-0.295009	-0.211374	0.211374
Nrxn1	neurexin I	25.943	36.4524	15.1463	4.27515	22.1421	0	49.639	28.7221	17.1544	54.6892	19.9541	34.0685	0.016514	0.0769164	0.0970461	0.681722	21.2758	25.7675	0.223617	0.665258	-0.355515	-1.26426	0.038647	-2.31946	1.12237	0.349244	-0.233593	1.27735	-0.0760698	0.572408	-0.501952	0.501952
Mettl4	methyltransferase 4, N6-adenosine	233.487	248.624	278.693	192.382	260.17	162.699	252.474	129.25	246.4	345.454	295.32	200.281	0.00884518	0.071748	0.694352	0.938896	232.507	202.786	0.0349729	0.274499	0.717213	-0.684419	0.449405	-1.28258	0.333546	-2.06497	0.240054	1.57419	0.945435	-0.537349	-0.0818184	0.0818184
2700099C18Rik	NDC80 homolog, kinetochore complex component pseudogene	45.6239	26.1709	37.8659	83.7929	17.5292	105.611	39.3689	69.4118	32.7493	17.3183	21.5504	19.6152	-0.0153603	0.0762828	0.178426	0.738023	51.7232	26.7716	0.275843	-0.561292	-0.0261608	1.4198	-1.05391	1.92063	0.0350876	1.03897	-0.246268	-1.06747	-0.810876	-0.924361	0.329153	-0.329153
Gm1976	predicted gene 1976	25.943	31.779	47.711	21.3757	46.1294	42.8155	28.2429	34.7059	27.2911	14.5838	30.3302	37.1656	-0.018341	0.0758345	0.299374	0.801525	36.3423	24.0097	-0.574547	0.0305845	1.40447	-1.10512	1.28194	1.01656	-0.327512	0.309717	-0.428288	-2.02833	-0.113181	0.533703	0.342315	-0.342315
Gm20939	predicted gene, 20939	33.9943	48.6032	46.1964	49.5917	43.3617	39.9611	43.6481	46.6735	56.9215	51.9548	48.6879	45.4247	0.0236539	0.0739567	0.399756	0.841005	45.227	41.6143	-2.21387	0.424515	0.0268001	0.584338	-0.458325	-1.06652	-0.40844	0.106642	1.71147	0.958505	0.438297	-0.103415	-0.45051	0.45051
Crem	cAMP responsive element modulator	70.6723	95.337	97.6939	63.2722	86.7233	114.175	120.674	116.085	121.64	110.29	98.174	83.6227	0.0626567	0.102715	0.0663419	0.612565	96.3125	88.3125	-1.45501	-0.07911	0.039047	-1.9294	-0.528847	0.814061	1.09789	0.898675	1.13914	0.638876	0.0628703	-0.698194	-0.52321	0.52321
Cul2	cullin 2	604.741	623.429	605.854	634.432	678.103	419.592	607.65	405.7	691.635	633.484	593.035	580.197	-0.0054772	0.0671333	0.854891	0.974917	594.843	484.007	0.214057	0.397281	0.225113	0.502857	0.906197	-1.93872	0.242914	-2.13215	1.0264	0.493824	0.0966818	-0.0344588	0.0511311	-0.0511311
Bambi	BMP and activin membrane-bound inhibitor	43.8347	45.7991	42.4098	27.3609	37.8261	22.8349	35.0896	35.9027	42.886	41.9284	67.8438	47.4894	0.0228388	0.0764646	0.284097	0.795375	35.2201	39.3455	0.332345	0.500435	0.20751	-1.30007	-0.212197	-1.84591	-0.477482	-0.397417	0.249513	0.164766	2.13694	0.64156	-0.386314	0.386314
Map3k8	mitogen-activated protein kinase kinase kinase 8	18.7863	20.5629	26.5061	5.98521	30.4454	17.1262	12.8377	23.9351	40.5468	25.5216	53.4769	58.8456	0.023559	0.079355	0.060802	0.592952	18.9106	33.7249	-0.490949	-0.353462	0.0632912	-1.81736	0.310614	-0.626105	-1.01263	-0.10972	0.869299	-0.00177445	1.47261	1.69619	-0.485661	0.485661
Mtpap	mitochondrial poly(A) polymerase	402.564	367.328	461.206	483.092	370.881	271.165	469.859	277.647	455.372	413.815	438.191	471.797	0.0155255	0.0703425	0.582271	0.909771	403.922	342.806	0.0178037	-0.448585	0.721097	0.963673	-0.399862	-1.94745	0.818185	-1.83352	0.654726	0.159336	0.45489	0.839716	-0.182221	0.182221
Jcad	junctional cadherin 5 associated	154.763	141.136	115.87	25.6509	190.053	111.32	185.718	192.678	166.866	181.386	120.523	160.019	0.0205521	0.0772033	0.197964	0.748744	128.291	136.915	0.266635	0.0592842	-0.367791	-2.85502	0.745883	-0.451677	0.690898	0.778701	0.43959	0.634944	-0.284394	0.34295	-0.433782	0.433782
Svil	supervillin	1068.14	1160.87	663.41	195.802	1422.63	196.951	1263.23	1243.43	1186.77	1238.71	889.153	1631.16	0.0204527	0.0778384	0.118971	0.704911	817.148	1031.54	0.295228	0.419499	-0.40178	-2.02023	0.7255	-2.01326	0.546257	0.522515	0.452547	0.516805	0.0238241	0.933094	-0.499174	0.499174
Zfp438	zinc finger protein 438	45.6239	36.4524	43.9244	35.0562	30.4454	8.56309	65.9001	44.28	29.6303	70.1845	68.642	20.6476	0.0212305	0.0777911	0.152486	0.720606	36.7236	38.9009	0.323047	-0.120418	0.245257	-0.193609	-0.448352	-2.15363	1.13679	0.261683	-0.495687	1.28733	1.23384	-1.07625	-0.391284	0.391284
Zeb1	zinc finger E-box binding homeobox 1	248.695	289.75	190.844	39.3314	313.68	188.388	261.889	232.171	299.422	207.819	284.944	222.994	0.010502	0.0742778	0.485491	0.879078	213.98	207.893	0.289237	0.631436	-0.280066	-2.93908	0.812842	-0.3071	0.403938	0.138425	0.706207	-0.100273	0.593518	0.0509184	-0.298789	0.298789
Arhgap12	Rho GTPase activating protein 12	1384.82	1223.49	1257.9	1664.74	1430.01	1724.04	1392.46	897.567	1058.89	1287.93	1145.36	1344.16	-0.099958	0.132686	0.0420781	0.540846	1448.77	955.636	0.353149	-0.333163	-0.17986	1.381	0.5318	1.57735	0.383736	-2.02773	-1.1277	-0.0492979	-0.696885	0.187604	0.555046	-0.555046
Kif5b	kinesin family member 5B	3711.64	3023.68	3332.95	3207.22	3927.46	2994.23	3867.56	2041.67	3698.33	3583.06	3098.47	3703.14	-0.00262437	0.0676282	0.92451	0.986298	3392.18	2687.44	0.648538	-0.497385	0.0463392	-0.168512	0.965337	-0.551959	0.879163	-2.67565	0.628421	0.451093	-0.361081	0.635698	0.0737264	-0.0737264
Epc1	enhancer of polycomb homolog 1	550.171	515.941	555.871	515.583	385.642	479.533	664.992	519.392	583.25	584.263	751.071	500.704	0.0917768	0.120851	0.0531399	0.567867	519.594	489.795	0.0639138	-0.322119	0.126113	-0.326278	-2.03401	-0.758429	1.21844	-0.282188	0.417162	0.427699	1.97101	-0.501311	-0.541802	0.541802
Rab18	RAB18, member RAS oncogene family	1856.27	1767.47	1717.6	2054.64	2217.9	1792.54	2091.69	1093.83	1768.46	1969.72	1769.53	2143.22	-0.0131777	0.0689552	0.640623	0.924603	1940.31	1457.46	0.08079	-0.187819	-0.34444	0.638754	1.06027	-0.110695	0.737176	-2.7857	-0.184749	0.406564	-0.181461	0.87131	0.189477	-0.189477
Mkx	mohawk homeobox	150.291	201.89	202.961	155.615	206.66	102.757	146.35	150.791	162.967	204.173	178.788	194.087	0.000564917	0.0689063	0.982625	0.996545	169.372	148.468	-0.581164	0.900474	0.927956	-0.411781	1.022	-2.33177	-0.709439	-0.565048	-0.184948	0.958922	0.278062	0.696741	-0.0790482	0.0790482
Mpp7	membrane protein, palmitoylated 7 (MAGUK p55 subfamily member 7)	232.593	237.408	270.362	179.556	270.318	77.0679	233.646	118.479	256.536	281.65	189.165	473.862	0.0137618	0.0748329	0.395652	0.840185	211.393	219.951	0.128347	0.175741	0.480783	-0.453116	0.480398	-2.10734	0.13878	-1.31562	0.356695	0.578295	-0.33862	1.87565	-0.215865	0.215865
Wac	WW domain containing adaptor with coiled-coil	1490.38	1460.9	1432.84	1591.21	1556.41	1150.31	1502.01	765.924	1462.8	1386.37	1501.34	1524.82	-0.0152687	0.0701411	0.577875	0.907775	1448.95	1106.88	0.381785	0.281647	0.184557	0.710524	0.599359	-0.908413	0.420758	-2.89301	0.288174	0.0196766	0.418538	0.496404	0.208243	-0.208243
Fzd8	frizzled class receptor 8	198.598	191.609	190.087	168.441	210.35	117.029	122.386	147.201	153.61	221.491	175.596	147.63	-0.0265339	0.0746334	0.345489	0.82163	166.65	140.917	0.842771	0.659888	0.619379	0.0142394	1.13921	-1.70235	-1.50026	-0.640099	-0.435567	1.40843	0.220554	-0.626196	0.262191	-0.262191
Ccny	cyclin Y	1382.14	1428.18	1457.08	1456.12	1541.65	1481.42	1457.5	1153.67	1410.56	1663.46	1526.09	1505.21	-0.00108678	0.0580253	0.967031	0.993226	1470.32	1209.83	-0.559128	-0.180647	0.0509506	0.0433034	0.704489	0.242657	0.054331	-2.63402	-0.324117	1.58812	0.586859	0.427199	0.0502709	-0.0502709
Colec12	collectin sub-family member 12	124.348	178.523	111.326	12.8254	108.865	34.2524	132.656	122.069	199.615	128.52	217.898	112.529	0.017445	0.0768939	0.146256	0.715914	96.408	130.108	0.187578	0.80117	0.0113808	-2.34439	-0.02354	-1.51693	0.293143	0.157738	1.00175	0.241209	1.16263	0.0282667	-0.480789	0.480789
Thoc1	THO complex 1	232.593	282.272	374.115	280.45	282.312	254.038	321.798	302.779	325.154	322.667	323.256	211.638	0.0155271	0.0690287	0.606342	0.915717	299.164	247.585	-1.36176	-0.170139	1.63683	-0.210701	-0.169252	-0.82423	0.660318	0.271992	0.726845	0.677594	0.68929	-1.92678	-0.183209	0.183209
Usp14	ubiquitin specific peptidase 14	646.786	611.278	714.907	725.92	686.406	431.009	754.855	359.027	889.69	841.303	720.741	626.654	0.0160945	0.0727105	0.528482	0.89258	654.063	572.905	-0.0245465	-0.243975	0.367515	0.427682	0.207792	-1.57229	0.58188	-2.2439	1.23568	1.01226	0.399489	-0.147583	-0.139638	0.139638
Rock1	Rho-associated coiled-coil containing protein kinase 1	1135.23	1227.23	1258.66	1125.22	1248.26	759.261	1356.51	509.818	1393.41	1400.96	1354.48	1331.77	0.0118785	0.0724174	0.602947	0.91508	1162.52	998.407	-0.00815393	0.255795	0.341707	-0.038082	0.313511	-1.34932	0.59674	-2.63299	0.688382	0.706853	0.591622	0.533934	-0.0807573	0.0807573
Greb1l	growth regulation by estrogen in breast cancer-like	40.2564	83.1862	91.6354	32.4911	53.5101	28.5436	50.4949	29.9189	70.1771	92.0602	93.385	81.5579	0.0135509	0.0750363	0.370768	0.831016	56.6436	61.1855	-0.79284	0.823116	1.07083	-1.19075	-0.209686	-1.41481	-0.33372	-1.33482	0.406218	1.08287	1.12015	0.773439	-0.28569	0.28569
Esco1	establishment of sister chromatid cohesion N-acetyltransferase 1	480.393	610.343	557.385	666.068	491.74	822.057	581.975	392.536	578.571	504.964	569.09	515.157	-0.0410484	0.0803058	0.205797	0.755335	621.595	426.713	-0.790866	0.506507	0.0106392	0.988138	-0.665909	2.1639	0.245899	-1.85664	0.213874	-0.523441	0.123755	-0.415861	0.368735	-0.368735
Snrpd1	small nuclear ribonucleoprotein D1	520.649	510.333	550.57	639.562	396.713	391.048	641.884	715.66	566.096	526.84	627.356	436.696	0.0442935	0.0829952	0.175005	0.736647	521.685	478.782	-0.14711	-0.250631	0.143161	0.930107	-1.53179	-1.60368	0.949286	1.52821	0.288294	-0.0858617	0.828223	-1.0482	-0.409992	0.409992
Abhd3	abhydrolase domain containing 3	166.393	97.2063	79.5183	180.411	139.311	162.699	127.521	169.939	114.623	107.556	113.339	206.476	0.00213039	0.0718132	0.912788	0.985383	131.111	118.656	0.757284	-1.11449	-1.74176	1.0622	0.108403	0.673681	-0.203642	0.83622	-0.570007	-0.783404	-0.608057	1.58358	-0.0424485	0.0424485
Mib1	MIB E3 ubiquitin protein ligase 1	930.37	1028.14	1077.66	800.308	1322.99	633.669	1053.55	530.163	1012.89	1101.08	883.566	1312.15	0.0023304	0.0710056	0.91879	0.985763	986.053	806.642	-0.0626208	0.309743	0.485882	-0.618709	1.2597	-1.46729	0.401065	-2.10274	0.253885	0.566541	-0.253942	1.22849	-0.0155495	0.0155495
9130001E16Rik	RIKEN cDNA 9130001E16 gene	9.84045	4.67338	10.6024	7.69527	13.8388	0	1.71169	9.57405	2.33924	8.20339	5.58714	12.3885	-0.00473787	0.0745208	0.594605	0.91365	6.42027	6.34794	0.611598	-0.285224	0.720164	0.279535	1.14023	-2.30845	-1.08013	0.572594	-0.873476	0.362197	-0.0983875	0.95935	0.0263089	-0.0263089
Gata6os	GATA binding protein 6, opposite strand	36.6781	27.1056	31.05	31.6361	42.4391	42.8155	35.0896	32.3124	15.5949	37.371	26.3394	33.0361	-0.0167549	0.0745654	0.399756	0.841005	35.0227	24.1062	0.550074	-0.65531	-0.132521	-0.0582065	1.18684	1.22657	0.364095	0.0265527	-2.49204	0.629703	-0.76187	0.116108	0.352908	-0.352908
Gata6	GATA binding protein 6	571.641	486.966	616.456	562.61	518.495	296.854	569.993	221.4	527.108	656.271	549.934	590.521	0.00209212	0.0716523	0.917673	0.985763	508.562	424.206	0.454614	-0.0657872	0.702772	0.402504	0.13673	-1.60521	0.44516	-2.46023	0.190161	0.909978	0.328093	0.561212	0.00427014	-0.00427014
Rbbp8	retinoblastoma binding protein 8, endonuclease	475.92	466.403	416.524	426.66	387.487	328.252	420.22	339.879	483.442	422.019	413.448	449.085	0.00270573	0.0633983	0.950726	0.990154	407.591	351.313	1.10874	0.938832	-0.00456929	0.194796	-0.599876	-1.94314	0.0686035	-1.66413	1.24095	0.104018	-0.0659118	0.621688	-0.0508696	0.0508696
Gm6277	predicted gene 6277	20.5755	23.3669	10.6024	13.6805	20.2969	5.70873	38.513	25.1319	20.2734	21.8757	24.743	12.3885	0.0226598	0.078318	0.137606	0.709647	18.6948	17.4059	0.205163	0.502139	-1.0956	-0.641532	0.174318	-1.99609	1.83758	0.679664	0.171699	0.346138	0.641178	-0.824649	-0.475268	0.475268
Cables1	CDK5 and Abl enzyme substrate 1	1977.04	1576.8	1214.74	2041.81	1320.22	2720.21	2143.89	2660.39	1526.74	1741.85	1805.44	1796.34	0.0122381	0.0717707	0.609441	0.916931	1836.28	1588.46	0.319576	-0.594276	-1.63666	0.450464	-1.30541	1.62124	0.648818	1.53013	-0.723899	-0.193113	-0.0482148	-0.068657	-0.190844	0.190844
Gm41666	predicted gene, 41666	16.1026	26.1709	11.3598	17.1006	12.9162	17.1262	16.2611	17.9513	21.0531	39.194	12.7706	9.29141	0.00726061	0.0740918	0.590474	0.911829	16.8225	16.7113	-0.182735	1.10852	-0.950848	-0.0375414	-0.682385	-0.0338798	-0.159354	0.0825862	0.495739	2.4067	-0.706741	-1.34007	-0.129811	0.129811
Tmem241	transmembrane protein 241	235.276	191.609	193.873	306.956	215.886	356.796	219.096	239.351	163.747	185.032	196.348	251.9	-0.0361702	0.0805442	0.195582	0.746947	247.369	172.724	0.194018	-0.712364	-0.661558	1.4235	-0.190456	2.14433	-0.124946	0.271572	-1.37884	-0.862597	-0.606564	0.503913	0.366244	-0.366244
Riok3	RIO kinase 3	5219.02	3492.88	3217.84	6038.22	4225.46	7341.43	4548.82	3638.14	3908.87	3412.61	3535.06	5200.09	-0.0336843	0.0803968	0.177021	0.737512	4810.77	3282.46	0.712998	-0.839685	-1.15533	1.27914	-0.104883	2.03957	0.180387	-0.682674	-0.405766	-0.929224	-0.793444	0.698906	0.321969	-0.321969
Rmc1	regulator of MON1-CCZ1	600.268	601.931	599.038	771.237	638.431	856.309	651.298	503.834	561.417	549.627	518.007	638.01	-0.0924635	0.114227	0.0547505	0.571367	686.374	461.801	-0.186749	-0.168837	-0.200016	1.45452	0.213335	2.15041	0.343368	-1.30941	-0.618212	-0.754432	-1.13302	0.209037	0.543777	-0.543777
Npc1	NPC intracellular cholesterol transporter 1	1813.33	1518.85	1318.49	1719.46	1477.99	2115.08	1599.57	1284.12	1499.45	1143.92	1399.98	5597.56	0.0139102	0.0751216	NA	NA	1624.91	1820.84	0.164536	-0.260508	-0.597358	0.036721	-0.325625	0.536165	-0.136635	-0.659986	-0.291208	-0.933046	-0.454849	2.92179	-0.0743446	0.0743446
Ankrd29	ankyrin repeat domain 29	25.0484	16.8242	9.08781	10.2604	19.3744	25.6893	17.1169	21.5416	9.35695	15.4953	15.1651	15.4857	-0.00529122	0.0736177	0.713447	0.941971	16.3921	12.8399	1.39683	0.106637	-1.48342	-1.20503	0.538422	1.48655	0.157958	0.881127	-1.41791	-0.132727	-0.193929	-0.134497	0.139997	-0.139997
Lama3	laminin, alpha 3	691.515	589.781	959.521	391.604	343.203	365.359	372.293	217.81	505.275	343.631	1446.27	516.189	0.000867312	0.0736448	0.951557	0.990154	503.627	504.863	0.641382	0.326046	1.30438	-0.460284	-0.70468	-0.589388	-0.554527	-1.50697	0.0245408	-0.702395	2.156	0.0658954	0.0862426	-0.0862426
Ttc39c	tetratricopeptide repeat domain 39C	218.279	111.226	126.472	288.145	264.783	499.514	144.638	162.759	134.896	66.5386	131.697	235.382	-0.0328635	0.0841693	0.0350658	0.523742	239.13	121.873	0.380829	-0.845721	-0.628119	0.942077	0.768067	2.13264	-0.392421	-0.178261	-0.515927	-1.63558	-0.557915	0.530336	0.458295	-0.458295
Osbpl1a	oxysterol binding protein-like 1A	229.014	223.388	227.952	245.394	295.228	265.456	154.908	171.136	183.24	185.032	154.045	248.803	-0.309303	0.179998	0.00317189	0.17969	235.388	156.991	0.36863	0.2506	0.346538	0.699483	1.60646	1.08125	-1.41436	-0.975032	-0.66759	-0.623421	-1.43867	0.76611	0.725494	-0.725494
Impact	impact, RWD domain protein	161.92	230.865	254.459	195.802	321.061	179.825	283.285	245.335	237.823	278.915	252.219	337.588	0.0479966	0.0883621	0.12846	0.709647	244.216	225.321	-1.79452	-0.251022	0.192905	-0.982868	1.28621	-1.3509	0.692015	0.025339	-0.116454	0.619116	0.152235	1.52794	-0.483366	0.483366
Zfp521	zinc finger protein 521	60.8319	45.7991	40.1378	7.69527	55.3553	22.8349	29.0987	49.067	28.0709	45.5744	40.7063	37.1656	-0.00124055	0.0735992	0.924552	0.986298	33.4869	33.4305	1.22822	0.515679	0.209772	-2.46173	0.98303	-0.927521	-0.471404	0.681792	-0.542088	0.503989	0.241628	0.0386277	-0.0754242	0.0754242
Ss18	SS18, subunit of BAF chromatin remodeling complex	1009.99	1051.51	1011.02	1023.47	1009.31	1181.71	1104.04	1193.17	999.634	1063.71	1112.64	744.345	-0.00385955	0.0631098	0.909628	0.985383	1063.51	852.248	-0.212185	0.124088	-0.203687	-0.101603	-0.217769	1.10319	0.532126	1.18444	-0.29805	0.220493	0.597176	-2.72822	0.0820063	-0.0820063
Taf4b	TATA-box binding protein associated factor 4b	68.8832	55.1459	82.5476	53.0118	76.5749	19.9806	95.8547	38.2962	81.8733	89.3258	86.9997	67.1046	0.0211521	0.0767209	0.25507	0.781756	63.8526	60.6035	0.14355	-0.407755	0.624528	-0.501021	0.421358	-2.39762	1.04377	-1.21838	0.602097	0.843418	0.769616	0.0764376	-0.352827	0.352827
Kctd1	potassium channel tetramerisation domain containing 1	36.6781	57.0152	41.6524	11.1154	68.2716	2.85436	60.765	71.8053	47.5645	59.2467	45.4953	23.7447	0.0108015	0.0751415	0.336868	0.817265	40.279	41.3112	-0.0962442	0.594086	0.0908115	-1.43608	0.910347	-2.28464	0.703575	1.00257	0.296262	0.659777	0.226233	-0.666702	-0.370286	0.370286
Aqp4	aquaporin 4	77.829	257.971	162.823	76.9527	198.357	34.2524	200.268	35.9027	151.271	154.041	129.302	176.537	0.00164307	0.0738768	0.89333	0.983297	155.104	107.843	-0.718957	1.33373	0.470953	-0.735216	0.830584	-1.74131	0.848466	-1.691	0.341141	0.372936	0.0723801	0.616289	-0.0933689	0.0933689
Cdh2	cadherin 2	53.6752	90.6636	56.0415	0.85503	95.0266	0	63.3325	87.3632	43.6658	96.6177	56.6695	42.3275	0.00390484	0.0746137	0.60419	0.915598	50.9865	54.4413	0.166203	0.77657	0.2123	-1.86084	0.836669	-2.17125	0.346991	0.729777	-0.0442704	0.858112	0.224327	-0.0745895	-0.340058	0.340058
Dsc3	desmocollin 3	0	19.6282	3.78659	0	0.922589	0	2.56754	2.39351	20.2734	2.73446	11.1743	13.4209	0.00455118	0.0748943	0.345961	0.82163	4.48415	8.33352	-1.19591	1.47183	-0.00499591	-1.19591	-0.606266	-1.19591	-0.213984	-0.247669	1.51359	-0.182748	0.834178	1.02381	-0.45453	0.45453
Dsc2	desmocollin 2	5200.23	4262.12	4584.8	5160.96	4325.1	4044.64	4732.82	2529.94	4159.94	4412.51	4049.08	4026.28	-0.0502062	0.0851317	0.162821	0.724666	4518.41	3196.28	1.12242	0.0386951	0.435854	1.08106	0.118475	-0.246031	0.608931	-2.78269	-0.0932504	0.227348	-0.240065	-0.270748	0.425078	-0.425078
Dsg2	desmoglein 2	11369.3	9521.54	8388.8	12048.2	10306.2	13378.4	9493.89	5852.14	7954.97	8689.21	6912.09	10006.8	-0.241642	0.226959	0.0103823	0.323757	10522.9	6569.17	0.877011	0.115666	-0.427391	1.12619	0.455489	1.57634	0.103188	-1.96763	-0.654885	-0.276597	-1.25634	0.328964	0.62055	-0.62055
Gm16090	predicted gene 16090	9.84045	7.47741	3.78659	9.40533	4.61294	8.56309	9.4143	5.98378	0	11.8493	5.58714	14.4533	0.00161478	0.0743663	0.851136	0.974284	7.20994	6.31253	0.559846	0.152709	-0.652742	0.489108	-0.445695	0.347096	0.490583	-0.140677	-2.66743	0.866662	-0.224838	1.22538	0.0750535	-0.0750535
Ttr	transthyretin	593.111	492.574	637.661	601.086	487.127	316.834	427.923	326.714	367.26	278.915	629.75	529.61	-0.0305482	0.0793684	0.196466	0.747356	493.868	355.37	0.902281	0.245311	1.16199	0.950034	0.206416	-1.25458	-0.242884	-1.15332	-0.763059	-1.6694	1.11709	0.500121	0.368576	-0.368576
B4galt6	UDP-Gal:betaGlcNAc beta 1,4-galactosyltransferase, polypeptide 6	2257.94	1398.28	1492.67	1966.57	1715.09	2580.35	1594.44	1614.42	1520.5	1280.64	1215.6	1822.15	-0.0721565	0.113253	0.0531497	0.567867	1791.23	1242.21	1.37171	-0.78693	-0.495221	0.745229	0.127908	1.97957	-0.199811	-0.143924	-0.412564	-1.17784	-1.40882	0.400692	0.490378	-0.490378
Trappc8	trafficking protein particle complex 8	1143.28	1102.92	1123.1	1124.36	1232.58	907.688	1234.98	537.343	1338.82	1254.21	1117.43	1032.38	-0.00336917	0.0699229	0.890899	0.982503	1120.94	880.029	0.268546	0.115104	0.19248	0.197276	0.590645	-0.71041	0.599015	-2.86902	0.946323	0.665341	0.170861	-0.166158	0.10894	-0.10894
Rnf125	ring finger protein 125	237.96	197.217	198.417	224.018	202.969	205.514	231.078	171.136	201.174	154.041	221.091	418.113	0.0138857	0.0727926	0.539308	0.895484	209.869	194.262	0.383484	-0.365265	-0.341531	0.139589	-0.252538	-0.203471	0.26457	-0.910867	-0.28744	-1.30406	0.0868591	2.79067	-0.106622	0.106622
Rnf138	ring finger protein 138	207.544	280.403	292.324	288.145	261.093	305.417	273.87	195.071	249.519	266.154	292.127	219.897	-0.0280067	0.0713111	0.395758	0.840185	283.542	203.79	-1.4988	0.553153	0.846328	0.74469	0.0557864	1.15711	0.388131	-1.90611	-0.256882	0.188995	0.841566	-1.11398	0.309712	-0.309712
Mep1b	meprin 1 beta	3482.63	3399.42	2430.99	3366.25	2164.39	5363.35	5076.87	4980.9	4396.99	5338.58	3632.44	2379.63	0.031284	0.0805182	0.147786	0.717095	3633.55	3454.76	-0.155432	-0.229668	-1.25456	-0.259753	-1.60737	1.17577	1.00602	0.947029	0.562068	1.16145	-0.02605	-1.31951	-0.388502	0.388502
Garem1	GRB2 associated regulator of MAPK1 subtype 1	599.373	504.725	469.537	595.956	521.263	582.29	583.686	434.422	436.658	529.574	385.513	402.628	-0.0793653	0.105561	0.0717066	0.627955	542.909	364.786	1.18193	0.07426	-0.385045	1.14475	0.280435	0.994144	1.00967	-0.874502	-0.842334	0.381878	-1.61689	-1.34831	0.548414	-0.548414
Klhl14	kelch-like 14	0	19.6282	11.3598	0	0	0	2.56754	2.39351	17.1544	2.73446	46.2934	19.6152	0.00485285	0.074969	0.237028	0.770445	5.59258	14.6993	-1.04091	0.940179	0.478827	-1.04091	-1.04091	-1.04091	-0.31172	-0.336734	0.815702	-0.288524	1.92637	0.939548	-0.45744	0.45744
4930426D05Rik	RIKEN cDNA 4930426D05 gene	0	17.7588	11.3598	0	0	0	7.70261	23.9351	19.4936	7.2919	36.7155	9.29141	0.00767378	0.0752947	0.1025	0.687395	6.13687	16.1225	-1.22669	0.746709	0.361875	-1.22669	-1.22669	-1.22669	0.0863651	1.05041	0.837288	0.0514273	1.55963	0.213061	-0.633031	0.633031
Asxl3	ASXL transcriptional regulator 3	8.05128	11.2161	6.05854	4.27515	12.9162	0	19.6844	1.19676	12.4759	15.4953	10.3761	10.3238	0.0103973	0.0753084	0.275686	0.789927	9.02508	8.31305	0.0288146	0.433478	-0.271015	-0.586814	0.625732	-2.26478	1.2794	-1.37407	0.577314	0.892922	0.332717	0.326299	-0.339097	0.339097
Dtna	dystrobrevin alpha	192.336	150.483	105.267	7.69527	217.731	19.9806	266.168	217.81	165.306	165.891	141.275	219.897	0.0133418	0.0759648	0.176154	0.737171	127.887	151.699	0.494129	0.164334	-0.280162	-2.25303	0.667929	-1.76656	0.958934	0.668442	0.288319	0.293034	0.082638	0.681998	-0.495561	0.495561
Gm15972	predicted gene 15972	29.5214	22.4322	15.1463	29.071	23.9873	85.6309	16.2611	29.9189	15.5949	16.4068	17.5596	19.6152	-0.0251284	0.0799008	0.0625111	0.597315	32.0881	16.5117	0.344399	-0.150997	-0.763532	0.315111	-0.035422	2.86802	-0.66061	0.370038	-0.721633	-0.647445	-0.545479	-0.372447	0.429596	-0.429596
Mapre2	microtubule-associated protein, RP/EB family, member 2	1891.16	2329.21	1934.95	1875.94	1990.95	2486.15	2940.68	2532.34	2258.92	2641.49	1960.29	1224.4	0.0162092	0.0718303	0.539842	0.896086	2259.65	1769.58	-0.514225	0.402265	-0.413856	-0.549637	-0.288639	0.69038	1.43473	0.771807	0.267072	0.958669	-0.356766	-2.4018	-0.112285	0.112285
Zscan30	zinc finger and SCAN domain containing 30	15.208	17.7588	11.3598	13.6805	11.9937	2.85436	25.6754	1.19676	27.2911	22.7872	13.5688	24.7771	0.0126169	0.0756534	0.237912	0.770824	13.8871	14.9389	0.117104	0.357576	-0.291662	-0.0375844	-0.219691	-1.61625	1.00045	-2.09246	1.11716	0.780887	-0.0492567	0.933736	-0.281752	0.281752
Zfp397	zinc finger protein 397	132.399	140.201	193.116	165.876	218.654	102.757	189.142	59.8378	191.817	223.314	175.596	207.508	0.00834793	0.0730533	0.651909	0.927274	168.291	143.014	-0.530323	-0.374554	0.538978	0.0963795	0.911802	-1.19089	0.477537	-2.43789	0.519013	0.976094	0.260312	0.753543	-0.0914344	0.0914344
Zfp35	zinc finger protein 35	262.114	265.448	239.312	221.453	292.461	279.728	224.231	309.96	273.691	238.81	288.137	290.098	0.0176473	0.0655675	0.60604	0.915598	253.772	233.452	-0.0739239	0.040663	-0.890982	-1.57592	0.92795	0.518502	-1.46652	1.46723	0.318988	-0.909686	0.790586	0.853117	-0.175619	0.175619
Zfp24	zinc finger protein 24	495.601	492.574	552.842	466.846	495.43	405.32	535.759	362.617	488.901	632.572	526.787	518.254	0.0171802	0.0674187	0.597721	0.914727	491.462	421.525	0.0250904	-0.0180138	0.799313	-0.394122	0.0226628	-1.37278	0.576005	-2.13052	-0.0706437	1.76631	0.456177	0.340516	-0.156308	0.156308
Ino80c	INO80 complex subunit C	780.974	600.062	602.067	682.314	427.159	744.989	849.854	806.613	726.723	698.199	759.053	519.287	0.0333967	0.0770475	0.264697	0.785659	651.074	584.985	0.758614	-0.57339	-0.556734	0.0719074	-2.23812	0.517841	1.19235	0.924032	0.391524	0.188356	0.61318	-1.28956	-0.336647	0.336647
Galnt1	polypeptide N-acetylgalactosaminyltransferase 1	1603.99	1410.43	1392.71	1578.38	1514.89	1121.77	1467.77	1181.2	1681.91	1449.26	1559.61	1567.15	0.0127882	0.0638043	0.703974	0.940078	1414.32	1239.86	0.823543	-0.237814	-0.341805	0.690373	0.351082	-2.11053	0.0904231	-1.6904	1.21656	-0.0141626	0.591423	0.631304	-0.137525	0.137525
2700062C07Rik	RIKEN cDNA 2700062C07 gene	37.5726	31.779	59.0707	47.0266	45.2068	82.7766	53.0624	93.3469	59.2607	45.5744	62.2567	71.2341	0.0305185	0.0806292	0.14632	0.715914	53.1537	55.2839	-1.16743	-1.6108	0.187385	-0.524682	-0.641827	1.3534	-0.155124	1.80139	0.197844	-0.617937	0.360046	0.817736	-0.400659	0.400659
Gm54038	predicted gene, 54038	9.84045	8.41208	15.9037	9.40533	11.9937	19.9806	9.4143	19.1481	9.35695	10.9378	14.3669	16.5181	0.00487871	0.0736023	0.735194	0.94597	12.5183	11.7221	-0.755532	-1.18643	0.777437	-0.883077	-0.164585	1.63262	-0.880417	1.46646	-0.897448	-0.446581	0.424064	0.913479	-0.0965934	0.0965934
Rprd1a	regulation of nuclear pre-mRNA domain containing 1A	67.094	101.88	94.6647	48.7367	92.2589	28.5436	98.4222	59.8378	84.2126	125.785	95.7795	68.137	0.017258	0.0752529	0.351441	0.823193	77.4176	72.2949	-0.370341	0.774481	0.561921	-1.14184	0.488556	-2.23841	0.673972	-0.656924	0.233228	1.4107	0.595482	-0.330828	-0.320939	0.320939
Slc39a6	solute carrier family 39 (metal ion transporter), member 6	87.6695	121.508	106.024	47.0266	107.02	25.6893	111.26	126.856	116.182	123.051	208.32	118.724	0.0404135	0.0891614	0.0326024	0.514334	86.4214	115.529	-0.29789	0.391657	0.0955135	-1.42517	0.115453	-2.29171	0.198901	0.487643	0.293001	0.419657	1.67247	0.340476	-0.56869	0.56869
Elp2	elongator acetyltransferase complex subunit 2	405.248	517.81	556.628	480.527	484.359	476.679	463.012	457.161	597.285	437.514	570.686	516.189	0.0170926	0.0650654	0.622359	0.920268	496.503	429.809	-1.728	0.409581	1.05209	-0.249021	-0.179287	-0.319528	-0.574065	-0.685063	1.68355	-1.06705	1.27496	0.381829	-0.169028	0.169028
Mocos	molybdenum cofactor sulfurase	439.242	337.418	276.421	431.79	287.848	376.776	332.068	290.812	318.916	271.623	264.99	240.544	-0.0934709	0.136093	0.0388037	0.535238	340.387	231.132	1.71951	0.313481	-0.712181	1.62671	-0.506624	0.895208	0.23002	-0.454406	0.0199461	-0.800571	-0.924911	-1.40619	0.556019	-0.556019
Fhod3	formin homology 2 domain containing 3	47.4131	70.1007	50.7403	1.71006	72.8845	0	64.1884	69.4118	38.9873	109.378	19.1559	53.6837	0.00567687	0.0747651	0.461138	0.869023	43.2706	48.4371	0.185855	0.633724	0.25899	-1.67707	0.681833	-2.13859	0.527235	0.621626	-0.0147201	1.22135	-0.621463	0.321237	-0.342544	0.342544
Tpgs2	tubulin polyglutamylase complex subunit 2	154.763	138.332	127.987	112.864	119.014	57.0873	130.944	135.233	154.39	147.661	156.44	70.2018	0.0130839	0.0730017	0.552531	0.901076	114.371	110.656	0.820232	0.425996	0.159689	-0.259229	-0.0842701	-2.2667	0.237384	0.347808	0.811619	0.653842	0.858666	-1.70504	-0.200713	0.200713
AW554918	expressed sequence AW554918	70.6723	112.161	112.083	94.9083	116.246	51.3786	86.4404	71.8053	99.0277	97.5291	96.5777	79.4932	-0.0118121	0.0712966	0.632869	0.924211	95.5362	74.0702	-0.979742	1.03088	1.02763	0.26992	1.19879	-2.1961	-0.139175	-0.915404	0.459883	0.391423	0.347577	-0.495675	0.0585619	-0.0585619
Celf4	CUGBP, Elav-like family member 4	44.7293	50.4725	40.8951	8.5503	44.2843	5.70873	55.6299	75.3956	39.767	80.2109	37.5136	24.7771	0.0159428	0.0764522	0.17101	0.734484	34.2568	42.9467	0.256371	0.457938	0.112797	-1.68339	0.2401	-1.97297	0.627096	1.19557	0.06901	1.31881	-0.0207489	-0.600579	-0.431526	0.431526
Pik3c3	phosphatidylinositol 3-kinase catalytic subunit type 3	1030.56	1115.07	1127.65	923.432	762.981	1195.98	809.629	567.262	775.847	638.953	828.493	743.313	-0.39997	0.157993	0.000472565	0.0575669	989.123	592.245	0.797417	1.14093	1.18995	0.321938	-0.495805	1.44764	-0.242861	-1.73923	-0.424652	-1.24423	-0.144366	-0.606726	0.733678	-0.733678
Rit2	Ras-like without CAAX 2	25.0484	15.8895	7.57317	0.85503	21.2195	0	20.5403	47.8702	12.4759	31.9021	11.9724	15.4857	0.0112459	0.0756689	0.166494	0.729841	11.0129	19.9529	0.652367	0.127949	-0.524129	-1.51315	0.448932	-2.01904	0.410734	1.59684	-0.110003	0.976109	-0.147959	0.101354	-0.471179	0.471179
Syt4	synaptotagmin IV	54.5698	38.3217	35.5939	0.85503	41.5165	0	66.7559	81.3794	28.8506	67.4501	34.321	43.3599	0.010477	0.0755113	0.192388	0.744362	30.5072	42.5619	0.561613	0.153436	0.0750821	-1.80424	0.241061	-2.16342	0.819672	1.09157	-0.135269	0.833422	0.037294	0.289775	-0.489411	0.489411
Slc25a46	solute carrier family 25, member 46	1319.52	1097.31	1129.92	1574.96	1289.78	1101.78	1358.23	734.808	1232	1227.77	1205.23	1443.27	-0.0112499	0.0691624	0.709166	0.941497	1258.66	973.843	0.465886	-0.511667	-0.357128	1.41297	0.344509	-0.490204	0.620068	-2.59694	0.100895	0.0826605	-0.0156675	0.944621	0.14406	-0.14406
Sap130	Sin3A associated protein	621.738	737.459	658.109	754.991	759.29	964.775	560.579	459.554	619.118	570.591	588.246	582.262	-0.317591	0.137766	0.000982465	0.0884761	739.201	469.909	-0.200729	0.692301	0.0951279	0.816301	0.846306	2.12429	-0.73527	-1.74408	-0.222635	-0.64429	-0.487291	-0.540029	0.728933	-0.728933
Ammecr1l	AMME chromosomal region gene 1-like	1140.6	1042.16	975.425	1509.98	1472.45	1435.75	1135.71	736.005	966.105	932.452	905.914	1230.6	-0.105736	0.163327	0.0282122	0.480129	1261.91	795.161	0.162728	-0.247869	-0.547449	1.45245	1.33599	1.21932	0.143125	-1.80633	-0.590795	-0.750633	-0.880497	0.509953	0.56253	-0.56253
Polr2d	polymerase (RNA) II (DNA directed) polypeptide D	193.231	222.453	168.882	218.033	181.75	188.388	186.574	226.187	217.549	226.96	236.256	136.274	0.0130178	0.0686906	0.66092	0.929309	194.347	173.873	-0.17293	0.737833	-1.01777	0.606372	-0.560395	-0.334129	-0.395336	0.847272	0.591866	0.869763	1.13537	-2.30791	-0.123504	0.123504
Wdr33	WD repeat domain 33	888.325	999.169	904.237	920.867	951.189	884.853	883.232	716.857	877.214	836.745	859.621	850.68	-0.091679	0.071555	0.0539288	0.571367	923.924	690.171	0.135266	1.6073	0.356737	0.584371	0.989764	0.0864618	0.0636123	-2.51585	-0.0215601	-0.608754	-0.273691	-0.403659	0.62665	-0.62665
Sft2d3	SFT2 domain containing 3	101.983	112.161	123.443	107.734	101.485	37.1067	114.683	82.5761	103.706	121.228	126.908	111.497	0.0160401	0.0728511	0.502696	0.88439	99.4354	90.9885	0.025183	0.356836	0.70032	0.215296	0.0083654	-2.91927	0.435701	-0.677195	0.082926	0.634718	0.801268	0.335857	-0.268879	0.268879
Lims2	LIM and senescent cell antigen like domains 2	305.054	223.388	176.455	29.926	417.01	99.9028	305.537	331.501	322.815	330.87	174.798	455.279	0.0154023	0.0761648	0.172332	0.735181	208.703	269.213	0.425177	-0.0668716	-0.419348	-2.42162	0.945431	-1.18979	0.427745	0.561113	0.5175	0.557976	-0.433068	1.09576	-0.454505	0.454505
Gpr17	G protein-coupled receptor 17	48.3077	15.8895	28.7781	13.6805	25.8325	19.9806	11.9818	16.7546	20.2734	11.8493	25.5412	29.939	-0.0140399	0.0754447	0.308818	0.805514	19.3571	17.3906	2.24112	-0.633924	0.734199	-0.92525	0.458484	-0.14807	-1.16708	-0.525902	-0.115505	-1.1867	0.430259	0.838372	0.28776	-0.28776
Myo7b	myosin VIIB	10353.9	8511.16	7902.61	10811	9075.5	12128.2	7841.25	6706.62	7229.8	7380.31	5772.31	8712.24	-0.326659	0.157384	0.00158005	0.119831	9378.29	5966.83	1.01356	0.0827932	-0.269112	1.21889	0.387523	1.76569	-0.306069	-1.04661	-0.690868	-0.59324	-1.75617	0.19361	0.69989	-0.69989
Iws1	IWS1, SUPT6 interacting protein	698.672	635.58	723.995	709.675	722.387	602.271	716.342	556.491	785.984	766.561	789.383	827.968	0.0399741	0.0707479	0.294623	0.798415	685.042	621.071	-0.105896	-0.913659	0.199791	0.0281397	0.180667	-1.3698	0.10845	-2.03516	0.908744	0.692286	0.946117	1.36032	-0.330127	0.330127
Proc	protein C	43.8347	46.7338	38.6232	46.1716	36.9035	59.9417	32.5221	31.1156	22.6126	28.2561	35.1192	58.8456	-0.0295185	0.0799893	0.162144	0.724179	43.4827	29.3199	0.400556	0.635645	-0.0471256	0.59077	-0.202782	1.60534	-0.619972	-0.760863	-1.70375	-1.05922	-0.368945	1.53035	0.497067	-0.497067
Map3k2	mitogen-activated protein kinase kinase kinase 2	738.929	776.716	770.192	792.613	872.769	702.174	849.854	465.538	781.305	831.276	802.952	916.752	-0.00056331	0.0671681	0.987349	0.998333	794.053	632.971	-0.216712	0.0768898	0.0271462	0.196509	0.76795	-0.515763	0.609703	-2.87021	0.111655	0.478488	0.273131	1.06121	0.0560034	-0.0560034
Ercc3	excision repair cross-complementing rodent repair deficiency, complementation group 3	844.49	917.852	755.803	907.186	862.62	936.232	864.404	831.745	846.024	788.437	811.731	641.107	-0.0520844	0.0717426	0.202193	0.752868	874.016	653.165	0.164773	0.987866	-0.923262	0.872075	0.374171	1.18451	0.394546	0.0150822	0.182656	-0.509887	-0.224312	-2.51822	0.443355	-0.443355
Bin1	bridging integrator 1	315.789	616.886	453.633	222.308	365.345	294	307.248	842.516	642.511	373.71	933.052	431.534	0.0374063	0.0866746	0.0439143	0.545313	376.57	537.227	-0.751437	0.745522	0.0422677	-1.47696	-0.437058	-0.902953	-0.809756	1.48109	0.840384	-0.387606	1.72608	-0.069579	-0.463436	0.463436
Gypc	glycophorin C	73.3561	111.226	75.7317	17.1006	88.5685	57.0873	85.5845	140.02	103.706	76.5649	109.348	81.5579	0.0224835	0.078038	0.159155	0.723841	72.5498	85.2034	-0.2064	0.767129	-0.136379	-2.64722	0.218546	-0.731127	0.13931	1.35964	0.594497	-0.112166	0.724806	0.0293627	-0.455908	0.455908
Wdr36	WD repeat domain 36	559.117	543.981	621.757	460.006	608.908	268.31	564.858	391.339	654.207	710.049	679.236	491.412	0.0210619	0.074367	0.387596	0.836834	511.304	487.711	0.187541	0.0844933	0.589121	-0.538142	0.509806	-2.44524	0.22598	-1.12619	0.783035	1.09722	0.926753	-0.294372	-0.268737	0.268737
Camk4	calcium/calmodulin-dependent protein kinase IV	86.7749	101.88	116.627	89.7781	95.0266	22.8349	73.6027	58.641	82.6531	89.3258	76.6236	93.9465	-0.0106934	0.0730467	0.588503	0.911513	83.2915	66.8632	0.249133	0.71971	1.13421	0.346944	0.512633	-2.77538	-0.209185	-0.801054	0.111072	0.332356	-0.0995023	0.479058	0.0312093	-0.0312093
Stard4	StAR related lipid transfer domain containing 4	4247.5	3633.09	3984.25	4551.32	3885.02	3622.19	3764.86	2997.87	3793.46	4397.93	3389	3771.28	-0.0457817	0.0723434	0.285211	0.795445	3906.79	3058.25	0.945602	-0.427957	0.382655	1.55418	0.16094	-0.454322	-0.115107	-2.11133	-0.0486237	1.25209	-1.03798	-0.100148	0.360183	-0.360183
Nrep	neuronal regeneration related protein	403.459	382.282	493.771	379.633	551.708	276.873	423.643	325.518	354.005	550.538	491.668	499.671	0.0113287	0.0705835	0.66403	0.93025	417.985	370.235	-0.186989	-0.434918	0.75793	-0.46676	1.2869	-1.87643	0.039107	-1.16253	-0.784998	1.27672	0.737718	0.814243	-0.153377	0.153377
Epb41l4aos	erythrocyte membrane protein band 4.1 like 4a, opposite strand	94.8262	125.247	134.802	117.994	97.7944	162.699	122.386	163.956	55.362	128.52	146.064	152.792	0.0063538	0.0720858	0.758133	0.951292	126.82	107.783	-0.862153	0.0886138	0.352667	-0.121714	-0.760662	1.05175	0.00672618	1.08106	-2.47825	0.180661	0.646767	0.814535	-0.0419165	0.0419165
Epb41l4a	erythrocyte membrane protein band 4.1 like 4a	78.7236	99.0757	78.761	81.2278	85.8007	57.0873	94.9988	118.479	74.0759	119.405	72.6328	73.2989	0.0227932	0.0743759	0.376287	0.832786	82.8252	76.319	-0.349109	0.739437	-0.346944	-0.205548	0.0491003	-1.73702	0.534585	1.64072	-0.623859	1.68102	-0.711487	-0.670897	-0.308347	0.308347
Apc	APC, WNT signaling pathway regulator	2329.5	2132	2352.23	2248.73	2842.5	2109.38	2561.54	1108.2	2252.69	2355.28	2155.04	2819.43	-0.0104109	0.0707023	0.676831	0.93522	2374.39	1781.77	0.196086	-0.176048	0.236924	0.0477272	1.03568	-0.220778	0.596063	-2.88342	0.055116	0.242387	-0.130952	1.00121	0.186599	-0.186599
Srp19	signal recognition particle 19	350.678	390.695	368.814	428.37	294.306	371.067	444.184	372.191	396.111	412.904	483.686	355.138	0.0522631	0.0803543	0.18014	0.738866	382.906	336.68	-0.754888	0.0837027	-0.365236	0.808369	-2.0854	-0.317955	1.09619	-0.294477	0.191496	0.517819	1.77788	-0.657495	-0.438568	0.438568
Reep5	receptor accessory protein 5	780.08	813.168	722.481	447.181	730.69	416.737	734.315	1122.56	686.176	720.987	786.988	671.046	0.0344	0.0804655	0.190907	0.744362	644.095	664.631	0.419132	0.581621	0.120578	-1.6964	0.164433	-1.95503	0.183654	1.85983	-0.0789684	0.112548	0.453575	-0.164978	-0.394277	0.394277
Fam13b	family with sequence similarity 13, member B	271.06	328.071	287.781	187.251	262.938	225.495	318.374	179.513	368.82	388.294	379.127	277.71	0.0375479	0.0825974	0.159741	0.723841	268.318	265.584	-0.165944	0.592282	0.0691487	-1.55983	-0.284456	-0.872574	0.471495	-1.71202	1.06909	1.28129	1.18257	-0.0710531	-0.370229	0.370229
Brd8	bromodomain containing 8	720.142	667.359	874.701	782.352	617.212	813.494	682.964	676.167	706.45	668.12	727.924	580.197	-0.0546565	0.0772932	0.182353	0.739788	739.68	559.801	0.175276	-0.489309	1.89254	0.903739	-1.16639	1.24866	-0.287988	-0.375159	0.00724576	-0.479385	0.269481	-1.69872	0.42742	-0.42742
Kif20a	kinesin family member 20A	75.1453	57.9499	89.3634	39.3314	69.1941	14.2718	47.9273	27.5254	91.2303	41.9284	50.2842	54.7161	-0.00622568	0.073743	0.66684	0.931263	53.0063	44.2797	0.847802	0.247852	1.2783	-0.547156	0.651388	-2.11608	-0.156364	-1.17873	1.33129	-0.424029	-0.0568716	0.122602	0.0603508	-0.0603508
Cdc23	CDC23 cell division cycle 23	292.53	361.72	317.316	255.654	302.609	199.806	261.033	236.958	381.296	314.463	309.687	231.253	-0.000534953	0.0686763	0.983017	0.996545	283.023	245.609	0.140801	1.28892	0.575987	-0.566717	0.321337	-1.81443	-0.458516	-0.957753	1.57986	0.527372	0.445151	-1.08201	-0.00901652	0.00901652
Gfra3	glial cell line derived neurotrophic factor family receptor alpha 3	18.7863	14.9548	29.5354	7.69527	35.0584	0	16.2611	8.37729	17.9342	14.5838	24.743	9.29141	-0.00504769	0.0743552	0.626814	0.922706	17.2508	12.4874	0.370097	0.0711065	1.06014	-0.640499	1.35826	-2.49509	0.177315	-0.561433	0.306735	0.0400247	0.773949	-0.460596	-0.0459991	0.0459991
Cdc25c	cell division cycle 25C	55.4644	69.166	84.0622	55.5769	64.5812	22.8349	35.0896	15.5578	77.1948	29.1676	35.9173	74.3313	-0.0144651	0.0755515	0.297667	0.800246	55.2185	38.6924	0.2873	0.770633	1.22945	0.291566	0.616399	-1.28886	-0.596304	-1.80728	1.02529	-0.909712	-0.555058	0.93657	0.317748	-0.317748
Fam53c	family with sequence similarity 53, member C	548.382	603.801	585.406	540.379	695.632	519.494	566.569	653.429	544.263	575.149	600.218	624.589	0.00844257	0.0591759	0.814142	0.96395	585.214	499.609	-0.784143	0.345498	-0.0187702	-0.955617	2.0267	-1.41396	-0.402582	1.28067	-0.872118	-0.226384	0.275342	0.745363	-0.133382	0.133382
Kdm3b	KDM3B lysine (K)-specific demethylase 3B	983.151	1048.71	1116.29	849.044	1251.03	921.96	991.069	606.755	1102.56	998.99	995.309	1204.79	-0.011674	0.0691523	0.6917	0.938896	1029.68	818.065	-0.0478872	0.29844	0.634862	-0.82896	1.25203	-0.39116	-0.00493133	-2.58377	0.568113	0.0377249	0.0179401	1.0476	0.152887	-0.152887
Reep2	receptor accessory protein 2	58.1481	79.4475	43.9244	1.71006	57.2005	5.70873	53.9182	101.724	76.4151	63.8041	35.1192	41.2952	0.00851785	0.075016	0.34506	0.82163	40.3182	53.061	0.36137	0.820263	-0.00917127	-2.168	0.338582	-1.71008	0.257752	1.21896	0.760331	0.492669	-0.277165	-0.0855034	-0.394506	0.394506
Egr1	early growth response 1	870.433	368.262	228.71	135.095	228.802	376.776	126.665	125.659	231.585	91.1487	293.724	264.289	-0.0305132	0.0831486	0.0228722	0.445934	244.052	167.729	2.2971	0.728838	-0.063955	-0.855372	-0.0633132	0.768455	-0.945347	-0.95637	-0.0440318	-1.37995	0.344287	0.169663	0.468625	-0.468625
Etf1	eukaryotic translation termination factor 1	1508.27	1735.69	1665.34	1822.92	1787.98	1558.48	1614.98	1345.15	1993.81	1724.53	1775.91	2100.89	0.0195735	0.0653499	0.57259	0.906616	1697.57	1490.05	-1.0333	0.130443	-0.213154	0.538374	0.377245	-0.762583	-0.467759	-1.97618	1.28582	0.0768432	0.320913	1.72333	-0.160495	0.160495
Hspa9	heat shock protein 9	8380.49	6457.68	7447.46	7554.19	6829	4758.23	7368.83	7691.55	8157.7	8487.77	6953.59	6935.52	0.0361704	0.0739161	0.300826	0.802719	6735.9	6371.03	1.00303	-0.686037	0.237553	0.329787	-0.324107	-2.65851	0.16876	0.446614	0.828221	1.08558	-0.207017	-0.223871	-0.349714	0.349714
Gm46617	predicted gene, 46617	31.3105	19.6282	32.5646	25.6509	19.3744	62.796	34.2338	11.9676	29.6303	22.7872	15.1651	32.0037	-0.0127529	0.0749215	0.379585	0.834279	32.3747	18.5902	0.375303	-0.652509	0.471391	-0.0888458	-0.678273	2.32056	0.595967	-1.53281	0.242976	-0.346315	-1.13614	0.428689	0.291271	-0.291271
Ctnna1	catenin alpha 1	10612.5	9014.95	8440.3	10309.1	7783.88	13147.2	9343.26	9679.36	8554.59	8800.41	7401.36	8073.2	-0.0547529	0.0860155	0.156102	0.720606	9673.11	7084.81	0.941283	-0.0986483	-0.518103	0.756307	-1.03336	2.30832	0.12925	0.35447	-0.432468	-0.252062	-1.35385	-0.801147	0.392634	-0.392634
Sil1	SIL1 nucleotide exchange factor	522.439	455.187	460.449	418.11	359.81	371.067	417.652	439.209	450.693	432.957	443.778	433.599	0.00294937	0.0611005	0.931387	0.987019	413.713	366.707	1.97423	0.536276	0.655288	-0.338103	-1.85884	-1.54952	-0.349296	0.167373	0.433672	0.0198151	0.274042	0.0350639	-0.0967782	0.0967782
Gm57820	predicted gene, 57820	23.2593	32.7137	32.5646	39.3314	16.6066	57.0873	34.2338	53.854	23.3924	36.4595	30.3302	33.0361	0.00598536	0.0731508	0.721846	0.944031	35.4229	29.513	-0.984896	-0.0569972	-0.0703161	0.501671	-1.77608	1.76277	0.0768765	1.5535	-0.970456	0.266689	-0.274466	-0.0282979	-0.103974	0.103974
Matr3	matrin 3	1137.91	1367.43	1383.62	1075.63	1404.18	650.795	1211.02	536.147	1359.88	1397.31	1463.03	1551.67	0.00818409	0.072385	0.701144	0.939932	1182.11	1051.34	-0.0685822	0.492781	0.528925	-0.239388	0.574259	-1.73388	0.121018	-2.29275	0.475775	0.559183	0.700612	0.882051	-0.0743145	0.0743145
Snhg4	small nucleolar RNA host gene 4	36.6781	33.6483	51.4976	49.5917	45.2068	51.3786	49.639	51.4605	25.7316	27.3446	47.0916	73.2989	0.00233542	0.0724808	0.899038	0.985171	46.827	37.4883	-0.611041	-0.879926	0.541395	0.405751	0.0808879	0.533018	0.409156	0.538786	-1.65762	-1.48897	0.222806	1.90575	0.0116808	-0.0116808
Paip2	polyadenylate-binding protein-interacting protein 2	1414.34	1412.3	1242.76	1240.65	1164.31	1375.8	1276.92	1266.17	1067.47	1248.74	1478.2	1095.35	-0.0279679	0.0644944	0.449945	0.865136	1285.46	1025.98	1.08069	1.06633	-0.19787	-0.214607	-0.839114	0.806867	0.069504	-0.0139182	-1.68922	-0.15057	1.51916	-1.43726	0.283716	-0.283716
Mzb1	marginal zone B and B1 cell-specific protein 1	71.5669	352.373	195.388	12.8254	30.4454	17.1262	111.26	250.122	293.964	71.096	540.356	74.3313	0.00779492	0.0751648	0.236893	0.770445	119.903	204.98	-0.426145	1.15005	0.496858	-1.412	-1.00294	-1.29225	-0.0528683	0.761673	0.941848	-0.431334	1.66325	-0.396133	-0.414406	0.414406
Prob1	proline rich basic protein 1	52.7806	45.7991	31.8073	8.5503	74.7297	14.2718	52.2066	77.7891	64.7189	52.8663	27.1375	51.6189	0.0135454	0.0756181	0.271441	0.788518	37.8941	45.6907	0.39601	0.134394	-0.474854	-2.02368	1.0976	-1.5259	0.375343	1.18414	0.796912	0.399082	-0.713087	0.35404	-0.399406	0.399406
Spata24	spermatogenesis associated 24	32.2051	37.387	43.1671	39.3314	26.7551	25.6893	26.5312	47.8702	42.1063	29.1676	43.8989	34.0685	0.00834737	0.0721501	0.693052	0.938896	33.1435	32.8533	-0.403586	0.276299	0.971135	0.516834	-1.19194	-1.35669	-1.22623	1.49575	0.848028	-0.832467	1.055	-0.152124	-0.197992	0.197992
Dnajc18	DnaJ heat shock protein family (Hsp40) member C18	164.604	240.212	136.317	76.0976	213.118	79.9222	181.439	191.481	163.747	164.979	170.807	217.832	0.0177602	0.0750728	0.36499	0.829306	154.518	151.477	0.0729054	1.22692	-0.46577	-1.96167	0.85132	-1.846	0.361015	0.523203	0.0576435	0.0795673	0.181569	0.9193	-0.353716	0.353716
Ecscr	endothelial cell surface expressed chemotaxis and apoptosis regulator	78.7236	98.141	91.6354	22.2308	101.485	51.3786	111.26	141.217	109.944	92.0602	101.367	70.2018	0.0258092	0.0793208	0.135029	0.709647	79.3551	85.8026	-0.177055	0.354972	0.185456	-2.52738	0.439082	-1.10078	0.674327	1.31369	0.643536	0.196775	0.436144	-0.438769	-0.47095	0.47095
Smim33	small integral membrane protein 33	97.5099	99.0757	126.472	100.038	123.627	108.466	100.99	112.495	121.64	99.3521	79.8163	125.95	-0.00692022	0.0680737	0.810068	0.963256	109.778	89.8745	-0.693285	-0.579403	1.23465	-0.509992	1.06019	0.0784598	-0.441871	0.348457	0.936654	-0.559424	-2.07731	1.20287	0.0984366	-0.0984366
Sting1	stimulator of interferon response cGAMP interactor 1	70.6723	273.86	196.902	43.6065	86.7233	37.1067	71.891	202.252	251.078	103.91	415.045	141.436	0.0150917	0.0763509	0.156222	0.720606	118.348	185.622	-0.771695	1.07748	0.568621	-1.26641	-0.535275	-1.41257	-0.75256	0.608693	0.940305	-0.313124	1.76256	0.0939767	-0.389975	0.389975
Ube2d2a	ubiquitin-conjugating enzyme E2D 2A	1288.2	1286.11	1138.25	1398.83	1239.96	1641.26	1282.91	1128.54	1256.17	1225.95	1404.77	1421.59	-0.0152337	0.0621625	0.669737	0.931727	1331.22	1072.83	-0.110669	-0.126281	-1.29624	0.682968	-0.477213	2.23171	-0.150242	-1.37797	-0.352564	-0.586169	0.723861	0.838814	0.150712	-0.150712
Cxxc5	CXXC finger 5	118.98	193.478	160.551	68.4024	133.775	165.553	92.4313	239.351	162.187	162.245	285.742	154.857	0.0239156	0.077979	0.193781	0.745394	135.699	167.401	-0.662501	0.624079	0.111911	-1.92669	-0.366899	0.194599	-1.26644	1.23454	0.139166	0.140122	1.76275	0.0153713	-0.337584	0.337584
Psd2	pleckstrin and Sec7 domain containing 2	4.47293	9.34676	15.1463	12.8254	4.61294	25.6893	5.13507	4.78702	12.4759	6.38041	11.9724	9.29141	-0.00853997	0.0747878	0.416171	0.849278	12.126	7.48311	-1.08205	-0.0101901	0.923676	0.578081	-1.04443	2.20958	-0.909078	-0.998463	0.52319	-0.612545	0.442641	-0.020421	0.262446	-0.262446
Nrg2	neuregulin 2	15.208	18.6935	15.9037	9.40533	9.22589	14.2718	14.5494	9.57405	29.6303	21.8757	15.1651	7.22665	0.00845052	0.0743286	0.52317	0.890306	13.6749	13.9134	0.125775	0.669886	0.23945	-0.95859	-0.997193	-0.0317589	0.0155165	-0.922646	2.07882	1.11936	0.118675	-1.4573	-0.158738	0.158738
Pura	purine rich element binding protein A	848.963	952.435	991.328	793.468	1191.98	744.989	986.789	542.13	835.108	987.141	806.942	920.882	-0.020622	0.07174	0.46934	0.872384	943.499	682.03	-0.126005	0.466068	0.673258	-0.471634	1.6344	-0.792245	0.649473	-2.38074	-0.2103	0.651318	-0.385713	0.292113	0.230641	-0.230641
Cystm1	cysteine-rich transmembrane module containing 1	6721.03	5380	4379.57	8288.66	5142.51	12721.9	6086.77	9486.68	4988.03	5549.14	5352.48	7031.53	-0.011114	0.0730549	0.574172	0.907127	6999.9	5401.31	0.132999	-0.588213	-1.25295	0.814044	-0.734258	2.20965	-0.18847	1.25331	-0.832865	-0.488024	-0.604806	0.279589	0.0968781	-0.0968781
Pfdn1	prefoldin 1	747.874	711.288	639.176	860.16	581.231	667.921	683.82	1012.46	648.749	647.156	706.374	649.366	0.0091867	0.0672835	0.759099	0.951634	690.599	610.685	0.384868	0.0508446	-0.656015	1.32384	-1.27829	-0.36598	-0.210387	2.43068	-0.558141	-0.574332	0.00478725	-0.551871	-0.0901224	0.0901224
Hbegf	heparin-binding EGF-like growth factor	280.9	237.408	141.618	330.041	214.963	559.456	149.773	189.087	96.6885	85.6798	95.7795	92.9141	-1.12474	0.348692	4.22945e-05	0.0135284	272.21	93.1708	0.776112	0.472521	-0.39535	1.07569	0.297888	2.10736	-0.306348	0.0776789	-0.967042	-1.13503	-0.980399	-1.02309	0.722371	-0.722371
Ankhd1	ankyrin repeat and KH domain containing 1	1103.03	1132.83	1223.07	954.213	1389.42	1041.84	1073.23	663.003	1227.32	1140.27	1219.59	1092.26	-0.0169523	0.0698244	0.556161	0.901323	1135.77	890.404	0.0618343	0.209021	0.633465	-0.733942	1.34365	-0.252404	-0.0891008	-2.69587	0.652731	0.245214	0.617676	0.00773021	0.21027	-0.21027
Eif4ebp3	eukaryotic translation initiation factor 4E binding protein 3	3151.63	3165.75	2443.86	3244.84	2166.24	4133.12	3023.7	6491.2	2264.38	3214.82	3111.24	2222.71	0.0115909	0.0731765	0.563577	0.903888	3029.58	2884.06	0.082988	0.0975878	-0.745048	0.178214	-1.13554	0.971051	-0.0522868	2.45889	-0.992229	0.147838	0.0408654	-1.05233	-0.0917917	0.0917917
Sra1	steroid receptor RNA activator 1	1140.6	1058.99	990.571	1593.78	1289.78	1858.19	1186.2	1199.15	1119.72	1075.56	932.254	1381.32	-0.0346267	0.0780946	0.245555	0.777424	1329.58	951.327	-0.311364	-0.682787	-1.01544	1.38146	0.307174	2.16706	-0.114556	-0.0599765	-0.40397	-0.605264	-1.31636	0.654027	0.307684	-0.307684
Apbb3	amyloid beta precursor protein binding family B member 3	159.236	170.111	223.409	253.089	168.834	490.951	250.763	388.946	199.615	208.731	206.724	267.386	0.00422181	0.072655	0.814512	0.96397	259.526	211.901	-1.10909	-0.932515	-0.175116	0.186252	-0.952803	2.23885	0.1592	1.49418	-0.493565	-0.368197	-0.395418	0.348218	-0.12407	0.12407
Slc35a4	solute carrier family 35, member A4	1420.6	1259.94	1379.07	1582.66	1446.62	1273.05	1520.84	1238.64	1629.67	1602.39	1376.83	1332.8	0.0219755	0.0620911	0.57031	0.906247	1410.36	1196.73	0.0321551	-1.21645	-0.277228	1.16234	0.221614	-1.10912	0.744797	-1.3932	1.46952	1.29234	-0.294199	-0.63256	-0.197783	0.197783
E230025N22Rik	Riken cDNA E230025N22 gene	41.151	41.1257	43.9244	87.213	41.5165	117.029	51.3507	61.0345	40.5468	47.3973	34.321	57.8132	-0.0165615	0.0754224	0.327064	0.81243	63.6932	40.1827	-0.632252	-0.633713	-0.474886	1.43105	-0.611152	2.39108	-0.0814701	0.38128	-0.667382	-0.286169	-1.04926	0.232882	0.24502	-0.24502
Gm41699	predicted gene, 41699	18.7863	28.0403	15.9037	27.3609	19.3744	25.6893	13.6935	17.9513	11.6962	19.1412	18.3577	20.6476	-0.0252852	0.0785686	0.174224	0.736489	21.677	14.6281	-0.119524	1.53843	-0.727327	1.42846	-0.0020084	1.151	-1.23553	-0.289946	-1.73455	-0.0483566	-0.206463	0.245807	0.544839	-0.544839
Cd14	CD14 antigen	286.268	353.308	280.207	364.243	319.216	448.135	292.699	347.059	340.749	326.312	290.531	447.02	0.00095987	0.0673015	0.971904	0.993921	342.968	291.945	-1.02339	0.28065	-1.15343	0.473187	-0.353814	1.80488	-0.887836	0.168352	0.0531917	-0.217192	-0.933249	1.78865	0.00468069	-0.00468069
Tmco6	transmembrane and coiled-coil domains 6	263.008	282.272	223.409	241.973	216.808	262.602	240.492	321.927	218.329	248.836	249.027	189.958	-0.00428019	0.0663085	0.888906	0.981409	244.593	204.679	0.525197	1.0503	-0.660683	-0.0852799	-0.874462	0.51377	-0.129855	2.0442	-0.82476	0.118455	0.12405	-1.80093	0.07814	-0.07814
Ndufa2	NADH:ubiquinone oxidoreductase subunit A2	1946.62	1770.28	1538.11	2140.14	1283.32	3191.18	1889.71	5493.11	1556.37	1697.19	2257.2	1357.58	0.0125195	0.0745566	0.434671	0.858671	1968.79	2060.24	-0.0625507	-0.296212	-0.640479	0.171473	-1.08071	1.16549	-0.135658	2.53106	-0.611656	-0.399677	0.303306	-0.944397	-0.12383	0.12383
Ik	IK cytokine	1424.18	1615.12	1405.58	1564.7	1435.55	1569.9	1341.11	1488.76	1546.24	1256.94	1467.02	1506.24	-0.031664	0.0577089	0.40269	0.841924	1488.66	1210.86	-0.395422	1.36073	-0.578333	0.917117	-0.284771	0.963466	-1.23061	0.222454	0.751189	-2.12843	0.0173477	0.385266	0.330464	-0.330464
Wdr55	WD repeat domain 55	203.966	276.664	221.137	221.453	192.821	131.301	287.564	251.319	262.774	283.473	303.302	176.537	0.0561937	0.0961767	0.0849552	0.652945	221.823	212.91	-0.490369	0.790583	-0.158293	-0.152375	-0.717856	-2.19544	0.958289	0.378631	0.568833	0.895962	1.1914	-1.06936	-0.487292	0.487292
Dnd1	DND microRNA-mediated repression inhibitor 1	6.26211	1.86935	8.33049	5.98521	3.69035	25.6893	7.70261	14.3611	13.2557	4.55744	12.7706	6.19427	0.00554472	0.0745659	0.540022	0.896194	8.87788	8.5241	-0.377313	-1.54102	0.0119713	-0.434261	-0.971298	2.16692	-0.100245	0.917182	0.769272	-0.752329	0.702263	-0.391141	-0.190834	0.190834
Hars1	histidyl-tRNA synthetase 1	848.068	801.952	756.56	763.541	654.115	687.902	798.503	978.946	843.685	772.03	790.979	652.463	0.0314093	0.0680446	0.390484	0.838522	743.762	673.022	0.788506	0.300579	-0.205562	-0.125932	-1.45833	-1.02656	0.263062	2.05033	0.743198	-0.0300098	0.180683	-1.47996	-0.287884	0.287884
Hars2	histidyl-tRNA synthetase 2	330.102	321.529	324.132	364.243	384.719	368.213	315.807	276.451	339.969	364.595	298.513	320.037	-0.0484358	0.0716004	0.227205	0.766459	346.44	266.586	-0.0871173	-0.361892	-0.277821	0.950552	1.53389	1.06581	-0.548697	-1.91597	0.221759	0.960822	-1.13103	-0.410306	0.47057	-0.47057
Zmat2	zinc finger, matrin type 2	1277.47	1219.75	1073.88	1594.63	1045.29	2314.89	1199.04	2334.87	1036.28	1066.44	1348.89	999.343	-0.00727383	0.0723442	0.718876	0.943939	1407.91	1130.97	-0.105192	-0.259239	-0.681525	0.638779	-0.770544	1.90503	-0.316205	1.93442	-0.79908	-0.704467	0.0765683	-0.918541	0.121217	-0.121217
Pcdhb9	protocadherin beta 9	3.57835	5.60806	10.6024	2.56509	8.3033	0	7.70261	3.59027	6.23797	19.1412	7.98163	12.3885	0.0123197	0.0757664	0.18963	0.744118	5.79692	8.22533	-0.540074	-0.104368	0.699056	-0.806574	0.361661	-2.2885	0.265598	-0.537187	0.0135058	1.69119	0.31069	0.934998	-0.446466	0.446466
Pcdhb14	protocadherin beta 14	15.208	15.8895	3.02927	0	18.4518	0	12.8377	7.18053	14.8152	12.7608	11.9724	17.5504	0.0053085	0.0747298	0.487989	0.879078	8.36803	10.7141	0.622702	0.67711	-0.766758	-1.91272	0.870975	-1.91272	0.422362	-0.156111	0.590737	0.415544	0.344294	0.804576	-0.403567	0.403567
Pcdhb16	protocadherin beta 16	5.36752	2.80403	12.1171	1.71006	13.8388	8.56309	7.70261	15.5578	14.8152	9.11487	13.5688	5.16189	0.0102571	0.0752172	0.299664	0.801654	7.78928	9.7048	-0.677903	-1.42075	0.649874	-1.84744	0.918903	0.0206826	-0.151643	1.16997	1.06345	0.126424	0.877949	-0.729528	-0.392771	0.392771
Pcdhb17	protocadherin beta 17	14.3134	40.1911	15.9037	2.56509	21.2195	0	27.387	17.9513	29.6303	22.7872	27.1375	16.5181	0.00928797	0.0750562	0.342078	0.818796	17.8777	19.0056	-0.167843	1.24274	-0.0513675	-1.43815	0.297217	-2.39074	0.644733	0.089584	0.759854	0.390461	0.631597	-0.00807915	-0.418025	0.418025
Pcdhb18	protocadherin beta 18	2.68376	9.34676	12.8744	0	13.8388	0	11.9818	5.98378	11.6962	6.38041	5.58714	4.12952	0.00175906	0.0745079	0.812551	0.963704	8.00697	5.6298	-0.553259	0.551719	0.95827	-1.8484	1.05864	-1.8484	0.861701	0.0787449	0.829986	0.140761	0.0145561	-0.244318	-0.280239	0.280239
Pcdhb19	protocadherin beta 19	13.4188	7.47741	10.6024	0	14.7614	0	3.42338	2.39351	11.6962	13.6723	12.7706	5.16189	0.000420505	0.0745	0.954888	0.990456	6.04411	7.61582	0.844338	0.185168	0.556906	-1.80364	0.969873	-1.80364	-0.452185	-0.672363	0.67289	0.868545	0.781297	-0.147191	-0.175165	0.175165
Pcdhb20	protocadherin beta 20	20.5755	14.9548	12.1171	0.85503	15.684	0	11.9818	17.9513	17.1544	28.2561	8.77979	10.3238	0.00721426	0.0748155	0.422926	0.853496	9.26546	13.7454	0.791266	0.357232	0.103536	-1.6182	0.418102	-2.25112	0.0906828	0.598046	0.536304	1.2877	-0.239878	-0.0736707	-0.36653	0.36653
Pcdhb22	protocadherin beta 22	26.8376	18.6935	22.7195	7.69527	26.7551	17.1262	14.5494	15.5578	24.1721	32.8135	23.1467	13.4209	0.00162731	0.0734182	0.911478	0.985383	17.9232	18.1855	0.909198	-0.128265	0.410945	-2.05905	0.899659	-0.355568	-0.755635	-0.594786	0.592151	1.55942	0.4649	-0.942975	-0.0538466	0.0538466
Taf7	TATA-box binding protein associated factor 7	101.983	79.4475	109.054	91.4882	111.633	174.116	159.187	93.3469	102.926	123.051	122.917	94.9788	0.0106876	0.0715211	0.65229	0.927274	120.821	89.5385	-0.384319	-1.39154	-0.100476	-0.832094	-0.00016121	2.03393	1.60482	-0.750288	-0.345657	0.424996	0.420183	-0.679386	-0.112444	0.112444
Pcdhga2	protocadherin gamma subfamily A, 2	8.05128	7.47741	8.33049	0.85503	17.5292	0	5.99092	0	10.1367	10.9378	7.18346	7.22665	-0.000633494	0.0744905	0.928526	0.986979	6.69717	5.914	0.396348	0.318747	0.433054	-1.06275	1.39859	-1.77613	0.101915	-1.77613	0.656254	0.748463	0.277789	0.283861	-0.0486912	0.0486912
Pcdhga3	protocadherin gamma subfamily A, 3	5.36752	10.2814	5.30122	1.71006	14.7614	0	7.70261	3.59027	10.1367	10.9378	3.99081	5.16189	0.00117248	0.0743315	0.895557	0.98424	6.62612	5.63645	-0.0425723	0.812279	-0.0564645	-1.02538	1.41419	-2.31046	0.399667	-0.452161	0.790684	0.908245	-0.352075	-0.0859545	-0.201401	0.201401
Pcdhga4	protocadherin gamma subfamily A, 4	10.735	7.47741	5.30122	0.85503	11.9937	0	5.99092	1.19676	7.79746	20.0527	1.59633	11.3562	0.00299511	0.0746029	0.668828	0.931727	5.2697	7.0004	0.724366	0.308832	-0.0252072	-1.10259	0.866552	-1.83143	0.0873029	-0.969477	0.353426	1.629	-0.836356	0.795588	-0.176581	0.176581
Pcdhgb2	protocadherin gamma subfamily B, 2	16.1026	11.2161	4.5439	0.85503	10.1485	0	12.8377	9.57405	16.3747	3.64595	8.77979	3.09714	0.00323811	0.0745218	0.68437	0.937064	6.6002	6.91247	1.13182	0.615302	-0.349364	-1.32141	0.48705	-2.07132	0.798191	0.415066	1.15789	-0.527393	0.31166	-0.647499	-0.251319	0.251319
Pcdhga5	protocadherin gamma subfamily A, 5	3.57835	15.8895	12.1171	2.56509	7.38071	0	5.99092	2.39351	10.9164	17.3183	4.78898	5.16189	0.00125074	0.074406	0.880083	0.978972	7.32388	6.76339	-0.484925	1.28702	0.866044	-0.734871	0.220903	-2.12474	-0.00836653	-0.781913	0.717505	1.43201	-0.23014	-0.158531	-0.161761	0.161761
Pcdhga6	protocadherin gamma subfamily A, 6	9.84045	2.80403	7.57317	1.71006	6.45812	0	11.126	2.39351	6.23797	11.8493	4.78898	9.29141	0.00831609	0.074996	0.351484	0.823193	4.94523	5.76159	0.838007	-0.604345	0.461484	-0.970411	0.254405	-2.28239	1.03118	-0.731358	0.211368	1.13466	-0.0940367	0.75143	-0.383874	0.383874
Pcdhga7	protocadherin gamma subfamily A, 7	23.2593	16.8242	22.7195	11.9704	26.7551	8.56309	17.1169	9.57405	16.3747	22.7872	17.5596	16.5181	-0.00858059	0.0737588	0.589832	0.911513	17.3249	13.8008	0.988814	-0.0323083	0.909795	-0.956375	1.47708	-1.734	0.0184429	-1.48841	-0.111191	0.91976	0.0942901	-0.0858994	0.108834	-0.108834
Pcdhgb5	protocadherin gamma subfamily B, 5	3.57835	7.47741	1.51463	1.71006	8.3033	2.85436	5.99092	4.78702	12.4759	10.0264	8.77979	11.3562	0.0184015	0.0775741	0.0643303	0.606293	4.64178	7.90728	-0.706924	0.365613	-1.55584	-1.45669	0.551311	-0.965975	0.0020817	-0.328434	1.36675	0.909671	0.654051	1.16438	-0.628084	0.628084
Pcdhgb6	protocadherin gamma subfamily B, 6	20.5755	33.6483	24.2342	14.5355	41.5165	19.9806	17.9727	2.39351	31.9696	27.3446	24.743	12.3885	-0.00991882	0.0748621	0.397681	0.841005	25.3146	16.4716	-0.0323784	0.933973	0.266844	-0.600021	1.41107	-0.0837885	-0.263874	-2.43114	0.823809	0.501615	0.306384	-0.832492	0.31595	-0.31595
Pcdhga10	protocadherin gamma subfamily A, 10	11.6296	18.6935	4.5439	1.71006	13.8388	0	4.27923	7.18053	12.4759	8.20339	3.99081	12.3885	-0.00146616	0.0743764	0.86073	0.975555	7.17759	7.37296	0.64982	1.38765	-0.405767	-1.0963	0.901815	-2.20085	-0.458344	0.0494651	0.749167	0.201841	-0.517574	0.739079	-0.127272	0.127272
Pcdhgb7	protocadherin gamma subfamily B, 7	6.26211	12.1508	11.3598	5.13018	17.5292	0	9.4143	7.18053	19.4936	11.8493	10.3761	8.25903	0.00590015	0.0743525	0.595417	0.914041	9.26403	9.52743	-0.396642	0.469731	0.368922	-0.608002	1.07677	-2.64992	0.103807	-0.239377	1.27238	0.431741	0.238183	-0.0675869	-0.289857	0.289857
Pcdhgc3	protocadherin gamma subfamily C, 3	29.5214	34.583	27.2634	9.40533	74.7297	14.2718	35.9455	27.5254	46.005	41.9284	31.9265	56.7808	0.00941224	0.0745885	0.461637	0.869185	32.6998	34.0293	-0.230546	0.0685808	-0.37364	-1.8742	1.82087	-1.3706	0.144627	-0.356696	0.658937	0.459638	-0.0849477	1.13798	-0.326589	0.326589
Pcdhgc4	protocadherin gamma subfamily C, 4	11.6296	14.9548	21.2049	8.5503	17.5292	0	8.55845	16.7546	17.9342	8.20339	7.98163	14.4533	-0.00234501	0.0739293	0.842159	0.971056	11.7996	10.8875	0.0892672	0.45883	1.04727	-0.307745	0.715095	-2.75014	-0.306601	0.640294	0.753478	-0.356942	-0.388965	0.406165	-0.124571	0.124571
Diaph1	diaphanous related formin 1	2867.15	3171.36	2856.6	3288.44	2867.41	5083.62	2615.46	2608.93	2399.28	2514.79	2319.46	2498.36	-0.293015	0.185247	0.00415945	0.210301	3313.82	2056.75	0.0128354	0.490917	-0.00461826	0.663082	0.013257	2.74134	-0.421686	-0.433503	-0.828694	-0.606982	-0.988024	-0.637919	0.652802	-0.652802
Hdac3	histone deacetylase 3	1410.76	1287.98	1291.98	1826.34	1477.06	1983.78	1200.75	1460.04	1165.72	1148.47	1360.87	1445.33	-0.0802262	0.109444	0.0673421	0.617308	1511.32	1096.73	0.0306734	-0.510554	-0.492165	1.57798	0.304595	2.07702	-0.925637	0.235402	-1.10039	-1.18824	-0.183667	0.17498	0.497925	-0.497925
Fchsd1	FCH and double SH3 domains 1	93.9316	136.463	131.016	128.254	143.001	211.223	106.981	128.053	110.724	100.264	101.367	193.055	-0.0171609	0.0736233	0.448907	0.8646	142.823	105.574	-1.17677	0.219234	0.0597416	-0.0229753	0.404628	2.03528	-0.707637	-0.0290642	-0.580524	-0.943807	-0.90428	1.64617	0.25319	-0.25319
Arap3	ArfGAP with RhoGAP domain, ankyrin repeat and PH domain 3	119.875	101.88	107.539	84.6479	154.072	234.058	104.413	83.7729	111.504	109.378	106.156	91.8817	-0.0373945	0.0840826	0.116173	0.699	131.102	83.7758	0.176886	-0.366698	-0.188885	-0.954287	1.06527	2.6711	-0.286264	-0.986231	-0.0682123	-0.132513	-0.231732	-0.698438	0.400565	-0.400565
Pcdh1	protocadherin 1	2696.28	2671.3	2114.43	2966.95	2497.45	3773.47	2090.83	2297.77	2089.72	2182.1	1877.28	2961.89	-0.09485	0.139003	0.0487045	0.559004	2685.74	1901.44	0.435244	0.38844	-0.782935	0.916931	0.0503993	2.13255	-0.838956	-0.367252	-0.841608	-0.625587	-1.37556	0.908329	0.523439	-0.523439
1700086O06Rik	RIKEN cDNA 1700086O06 gene	28.6268	30.8443	26.5061	30.7811	23.0647	25.6893	41.9364	16.7546	27.2911	19.1412	26.3394	38.198	0.00231262	0.072403	0.901492	0.985383	29.8036	21.2878	0.164929	0.46769	-0.137574	0.459234	-0.659532	-0.25779	1.81683	-1.74524	-0.0240268	-1.31152	-0.16194	1.38894	0.0061596	-0.0061596
Dele1	DAP3 binding cell death enhancer 1	689.726	599.127	633.875	613.911	619.98	419.592	604.227	551.704	604.303	659.005	605.805	444.955	-0.0120989	0.0663771	0.705719	0.941219	581.785	477.627	1.15594	0.193923	0.577485	0.359502	0.42643	-2.17482	0.251446	-0.36311	0.252305	0.84325	0.269166	-1.79152	0.0897433	-0.0897433
Pcdh12	protocadherin 12	15.208	27.1056	43.9244	21.3757	41.5165	39.9611	23.9637	11.9676	51.4632	21.8757	31.9265	27.8742	-0.00501925	0.073706	0.72358	0.944136	32.9745	24.1837	-1.29787	-0.116536	1.11909	-0.638601	0.962064	0.857676	-0.39406	-1.70453	1.57899	-0.590109	0.275374	-0.0514897	0.147638	-0.147638
Rnf14	ring finger protein 14	1446.55	1415.1	1339.69	1692.1	1418.02	1741.16	1637.23	1646.74	1404.32	1530.39	1474.21	1277.05	-0.00358983	0.0602261	0.919118	0.985763	1540.55	1222.12	-0.341905	-0.566798	-1.12603	1.26907	-0.545722	1.5639	0.929436	0.989036	-0.644965	0.235667	-0.147911	-1.61379	0.0420872	-0.0420872
Gnpda1	glucosamine-6-phosphate deaminase 1	213.806	250.493	217.35	281.305	333.054	416.737	188.286	326.714	213.65	238.81	306.494	273.58	-0.0163139	0.0725021	0.506152	0.885281	281.204	226.539	-0.921059	-0.258617	-0.853276	0.239602	0.983158	2.00093	-1.43719	0.89748	-0.92406	-0.46062	0.614597	0.119059	0.198456	-0.198456
Ndfip1	Nedd4 family interacting protein 1	1893.84	1742.24	1696.39	2130.73	1813.81	2431.92	2033.49	1866.94	1599.26	1856.7	1952.31	1915.06	-0.0178676	0.0635039	0.596445	0.914092	1974.76	1531.71	-0.0327357	-0.790702	-1.03242	1.04196	-0.425279	2.25262	0.615465	-0.162872	-1.56591	-0.21288	0.24407	0.0686825	0.168908	-0.168908
Spry4	sprouty RTK signaling antagonist 4	108.245	117.769	74.9744	96.6184	150.382	214.077	144.638	192.678	187.139	113.936	98.9722	177.569	0.0217424	0.0764064	0.284042	0.795375	133.077	128.386	-0.656697	-0.410049	-1.65992	-0.979487	0.338327	1.50296	0.21583	1.14578	1.04831	-0.507547	-0.912032	0.874512	-0.310809	0.310809
Arhgap26	Rho GTPase activating protein 26	316.684	476.685	346.851	324.911	369.035	222.64	376.572	306.369	381.296	335.427	398.283	469.732	0.0216193	0.072298	0.446052	0.86445	352.783	315.188	-0.56328	1.50131	-0.114505	-0.437439	0.194903	-2.23574	0.296414	-0.724956	0.359161	-0.280433	0.57943	1.42513	-0.275792	0.275792
Fgf1	fibroblast growth factor 1	109.14	141.136	118.141	51.3018	157.763	74.2135	137.791	171.136	125.539	159.51	118.128	123.885	0.0294612	0.0797672	0.17491	0.736647	113.391	116.371	-0.297607	0.514506	-0.0534355	-2.33916	0.883962	-1.40519	0.43631	1.16043	0.137427	0.921074	-0.0537899	0.0954806	-0.449488	0.449488
Gm15337	predicted gene 15337	28.6268	14.9548	21.2049	22.2308	18.4518	19.9806	22.252	34.7059	16.3747	15.4953	23.9449	35.1009	0.0116195	0.0740743	0.494181	0.882151	19.8458	20.9389	0.905458	-1.24928	-0.16709	-0.00734367	-0.618443	-0.363512	-0.0040865	1.66906	-0.984303	-1.14686	0.250554	1.71585	-0.250036	0.250036
Nr3c1	nuclear receptor subfamily 3, group C, member 1	2416.28	2287.15	2155.32	2211.11	2443.01	1852.48	2616.32	1674.26	2532.61	2893.97	2350.59	2350.73	0.0278178	0.070369	0.414761	0.848369	2260.9	1967.03	0.353564	-0.0200216	-0.423113	-0.249714	0.428492	-1.4475	0.895693	-2.12859	0.67392	1.58487	0.165997	0.166396	-0.226381	0.226381
Gm30961	predicted gene, 30961	8.94587	9.34676	3.78659	7.69527	6.45812	8.56309	9.4143	10.7708	6.23797	13.6723	7.18346	13.4209	0.0133414	0.0754634	0.294633	0.798415	7.54402	8.5498	0.13333	0.267282	-1.99811	-0.306189	-0.779582	0.00244507	0.289547	0.720013	-0.868644	1.55242	-0.496823	1.48431	-0.446804	0.446804
Yipf5	Yip1 domain family, member 5	646.786	625.298	550.57	659.228	663.341	488.096	717.198	393.733	653.427	640.776	629.75	656.593	0.00425692	0.0670641	0.893069	0.983188	617.289	495.714	0.41595	0.209735	-0.560767	0.532539	0.570646	-1.2801	1.05075	-2.53708	0.478431	0.358899	0.252979	0.508014	-0.0186658	0.0186658
Prelid2	PRELI domain containing 2	1232.74	885.138	963.308	1362.92	1177.22	1038.99	1044.13	945.437	886.571	977.114	832.484	977.663	-0.0973014	0.115646	0.0544813	0.571367	1078.62	769.862	1.31884	-0.945463	-0.371665	2.01393	1.00105	0.143971	0.17772	-0.498924	-0.934529	-0.27484	-1.35906	-0.271022	0.526776	-0.526776
Sh3rf2	SH3 domain containing ring finger 2	1209.48	1073.01	1248.82	1173.1	1322.99	850.601	1103.18	844.91	1090.86	1082.85	881.97	1064.38	-0.0564631	0.0841912	0.140245	0.710584	1128.62	827.486	0.841324	0.0250587	1.06049	0.632553	1.45658	-1.54058	0.213627	-1.58544	0.137234	0.0870819	-1.29817	-0.0297554	0.412571	-0.412571
Lars1	leucyl-tRNA synthetase 1	645.892	656.143	662.653	534.394	727.922	365.359	580.263	505.031	775.847	773.853	637.732	852.745	0.0294942	0.0764452	0.293292	0.798415	587.789	590.873	0.107255	0.176776	0.220418	-0.720785	0.637685	-2.32762	-0.36296	-0.964458	0.922864	0.911322	0.0512001	1.34831	-0.317712	0.317712
Gm4013	predicted gene 4013	26.8376	14.0201	26.5061	46.1716	19.3744	48.5242	37.6572	47.8702	25.7316	11.8493	36.7155	17.5504	-0.000104889	0.0736384	0.991888	0.998825	32.0423	23.2862	-0.11088	-1.29798	-0.136916	1.16648	-0.749279	1.29787	0.653406	1.26175	-0.198482	-1.55292	0.592512	-0.925566	0.0282163	-0.0282163
Rbm27	RNA binding motif protein 27	614.581	616.886	633.117	678.039	728.845	476.679	713.775	466.735	669.022	680.881	694.401	680.338	0.0131362	0.066409	0.684846	0.937064	641.223	531.898	-0.198398	-0.172651	0.00622096	0.480504	0.983713	-1.92196	0.837873	-2.06271	0.387637	0.509549	0.64621	0.504005	-0.137095	0.137095
Tcerg1	transcription elongation regulator 1 (CA150)	568.063	592.585	681.586	594.246	696.554	379.631	605.938	345.862	819.513	604.316	633.741	660.722	0.00748067	0.0706714	0.768817	0.953182	591.756	510.694	-0.126118	0.0497156	0.637256	0.0613889	0.729177	-1.75988	0.142743	-2.1251	1.42259	0.131541	0.330655	0.506035	-0.0680764	0.0680764
Ppp2r2b	protein phosphatase 2, regulatory subunit B, beta	31.3105	21.4975	14.389	5.98521	41.5165	22.8349	22.252	19.1481	16.3747	16.4068	10.3761	18.5828	-0.0122721	0.0751933	0.334494	0.817265	21.4125	13.4794	1.18638	0.27226	-0.550935	-1.89721	1.97282	0.409202	0.350081	0.019604	-0.301915	-0.298028	-1.11854	-0.0437273	0.232088	-0.232088
Stk32a	serine/threonine kinase 32A	14.3134	11.2161	6.05854	2.56509	23.9873	0	12.8377	4.78702	3.89873	18.2297	5.58714	14.4533	-0.000137507	0.0743741	0.984892	0.997365	9.44412	7.82597	0.689726	0.372938	-0.282963	-0.926907	1.48801	-2.13921	0.54395	-0.486994	-0.646743	1.04084	-0.355755	0.703116	-0.133068	0.133068
Dpysl3	dihydropyrimidinase-like 3	376.621	480.423	265.061	59.8521	451.146	142.718	332.068	396.126	326.714	335.427	258.605	277.71	0.00420593	0.073639	0.768111	0.953182	288.545	265.764	0.560127	1.06207	-0.132836	-2.52471	0.930883	-1.24467	0.307217	0.662889	0.274919	0.327258	-0.179932	-0.043222	-0.224855	0.224855
Jakmip2	janus kinase and microtubule interacting protein 2	11.6296	9.34676	3.02927	0	6.45812	0	13.6935	4.78702	5.45822	10.0264	5.58714	10.3238	0.00699582	0.0749181	0.371875	0.831371	5.42128	6.03159	0.897904	0.61397	-0.460302	-1.90241	0.195596	-1.90241	1.12985	-0.0929414	0.0283844	0.702016	0.0507874	0.739552	-0.426275	0.426275
Spink1	serine peptidase inhibitor, Kazal type 1	17.8917	52.3419	38.6232	22.2308	13.8388	48.5242	47.9273	107.708	28.8506	118.493	110.146	10.3238	0.0215611	0.0788576	0.0337915	0.517935	37.2477	62.5906	-0.934347	0.245295	-0.142859	-0.736826	-1.14448	0.144293	0.12806	1.35497	-0.47366	1.52171	1.39367	-1.35582	-0.428154	0.428154
Dcp2	decapping mRNA 2	882.062	867.379	968.609	952.503	973.331	1167.44	983.366	913.125	1036.28	916.045	907.511	1096.39	0.00673456	0.0588448	0.854762	0.974917	985.437	811.559	-1.04655	-1.23343	-0.000358749	-0.188287	0.0541908	2.10618	0.169298	-0.660518	0.75872	-0.624856	-0.729375	1.39498	-0.051375	0.051375
Mcc	mutated in colorectal cancers	91.2478	111.226	134.045	107.734	174.369	71.3591	83.8728	81.3794	106.045	102.998	91.7887	181.699	-0.00804008	0.0725068	0.684527	0.937064	113.768	93.9837	-0.563453	0.0917313	0.744747	-0.0164941	1.72146	-1.32207	-0.830392	-0.924235	-0.0696982	-0.167259	-0.544466	1.88012	0.109321	-0.109321
Ythdc2	YTH domain containing 2	387.356	325.267	346.851	348.852	423.468	385.339	482.697	171.136	428.081	393.763	330.439	505.866	0.00632203	0.0713079	0.780198	0.954356	385.412	304.882	0.19173	-0.460317	-0.222524	-0.201119	0.530848	0.172	1.0362	-2.69001	0.572344	0.253825	-0.402153	1.21918	0.00176958	-0.00176958
Kcnn2	potassium intermediate/small conductance calcium-activated channel, subfamily N, member 2	11.6296	17.7588	4.5439	0	15.684	0	5.99092	7.18053	9.35695	13.6723	4.78898	7.22665	-0.000875977	0.0744701	0.904721	0.985383	7.32961	7.03742	0.639587	1.21262	-0.290688	-1.87267	1.03283	-1.87267	-0.0589491	0.110502	0.386065	0.845625	-0.249008	0.116764	-0.191833	0.191833
Trim36	tripartite motif-containing 36	814.968	708.484	764.89	861.015	710.393	779.242	1228.99	874.828	931.796	1184.93	1148.56	685.499	0.220057	0.206527	0.0102244	0.322612	842.17	804.306	-0.339332	-1.00712	-0.642752	-0.0751175	-0.994361	-0.553978	1.66022	0.00160196	0.306585	1.48039	1.3271	-1.16323	-0.60211	0.60211
Gm52364	predicted gene, 52364	76.9344	57.0152	50.7403	92.3432	57.2005	154.136	72.7468	73.0021	46.005	57.4237	59.8622	39.2304	-0.0287691	0.0804121	0.126052	0.709647	80.697	45.9158	0.389989	-0.399845	-0.684982	0.911855	-0.391736	2.53809	0.236168	0.24571	-0.915096	-0.381987	-0.277023	-1.27114	0.393895	-0.393895
Pggt1b	protein geranylgeranyltransferase type I, beta subunit	753.242	747.741	768.677	862.725	800.807	1101.78	851.566	816.187	718.926	797.551	748.676	937.4	-0.0110207	0.0639668	0.732201	0.945589	855.55	669.788	-0.709018	-0.769791	-0.540644	0.422765	-0.199875	2.49135	0.313662	-0.0411744	-1.09496	-0.233825	-0.759426	1.12093	0.115799	-0.115799
Ccdc112	coiled-coil domain containing 112	35.7835	35.5177	37.8659	31.6361	42.4391	11.4175	36.8013	43.0832	44.4455	42.8399	51.8806	56.7808	0.0485636	0.0933282	0.0632123	0.60071	32.6129	39.8464	-0.17631	-0.19749	-0.0135155	-0.518131	0.326044	-2.74566	-0.09605	0.372059	0.468016	0.354728	0.962199	1.26411	-0.554177	0.554177
Fem1c	fem 1 homolog c	462.501	472.011	412.738	362.533	494.508	325.398	510.94	195.071	496.698	537.778	393.494	538.902	0.0077163	0.0716482	0.735529	0.94597	429.688	360.325	0.332475	0.40651	-0.0780617	-0.538094	0.576559	-0.914694	0.696515	-2.60386	0.592753	0.885288	-0.248401	0.893011	-0.0358843	0.0358843
Ticam2	TIR domain containing adaptor molecule 2	8.05128	14.9548	15.9037	3.42012	2.76777	17.1262	9.4143	16.7546	16.3747	4.55744	29.532	7.22665	0.00747385	0.0748075	0.419297	0.851198	10.5978	12.4088	-0.418059	0.496061	0.601989	-1.31094	-1.48005	0.733495	-0.211543	0.694083	0.65329	-1.0517	1.84541	-0.552043	-0.229583	0.229583
Tmed7	transmembrane p24 trafficking protein 7	2196.21	2020.77	2128.06	2596.73	2467	1504.25	2660.82	1074.69	2230.85	2457.37	2141.47	3020.74	0.00718359	0.0713554	0.743793	0.948113	2229.61	1820.85	0.0891983	-0.212948	-0.0253003	0.699592	0.512533	-1.27657	0.788692	-2.47026	0.146092	0.498265	-0.00249468	1.25319	-0.0355823	0.0355823
Eif1a	eukaryotic translation initiation factor 1A	874.906	987.953	917.869	1010.65	890.298	1110.35	1083.5	637.871	999.634	950.681	854.034	1112.9	-0.00798408	0.0664528	0.799748	0.960219	1000.1	759.186	-0.499217	0.30242	-0.183808	0.452982	-0.384598	1.07912	0.915867	-2.5479	0.380325	0.0479895	-0.657655	1.09447	0.127817	-0.127817
Cdo1	cysteine dioxygenase 1, cytosolic	306.843	340.222	373.357	271.044	389.332	222.64	242.204	197.465	311.898	252.482	267.384	267.386	-0.0807388	0.120682	0.0493317	0.559004	306.467	216.089	0.409691	0.926379	1.39859	-0.199305	1.6136	-1.13699	-0.739901	-1.69097	0.490876	-0.541533	-0.265235	-0.265205	0.501996	-0.501996
Atg12	autophagy related 12	1086.03	1099.18	892.877	1234.66	980.712	1564.19	1139.99	1061.52	908.404	1090.14	1062.35	1077.8	-0.0260644	0.0702002	0.428901	0.856886	1151.93	866.699	-0.0202134	0.0620546	-1.34965	0.859559	-0.714876	2.49815	0.311573	-0.176039	-1.23333	0.00560225	-0.170694	-0.0721416	0.222505	-0.222505
Ap3s1	adaptor-related protein complex 3, sigma 1 subunit	626.211	598.193	531.637	810.568	629.205	750.698	702.649	360.223	539.584	615.254	521.998	738.151	-0.0296441	0.0762229	0.319529	0.808356	670.492	462.53	0.140125	-0.0736563	-0.619853	1.36255	0.162464	0.99616	0.682229	-2.36811	-0.551525	0.0575691	-0.703945	0.915993	0.327965	-0.327965
Commd10	COMM domain containing 10	507.231	468.273	484.683	617.331	451.146	619.397	486.976	439.209	447.574	426.576	537.163	529.61	-0.0389439	0.0724976	0.283737	0.795017	521.301	396.682	0.146578	-0.492881	-0.21802	1.74323	-0.788894	1.77067	-0.18027	-1.00106	-0.85186	-1.23114	0.609073	0.494567	0.360115	-0.360115
Sema6a	sema domain, transmembrane domain (TM), and cytoplasmic domain, (semaphorin) 6A	1482.33	1263.68	1170.06	1557.01	1220.58	1561.34	1399.31	1171.62	1238.24	1299.78	1181.28	930.173	-0.0629493	0.0886844	0.126147	0.709647	1362	970.172	1.02028	-0.0770002	-0.602981	1.35996	-0.314377	1.37917	0.622957	-0.593846	-0.216209	0.116012	-0.537865	-2.15611	0.460844	-0.460844
9130209A04Rik	RIKEN cDNA 9130209A04 gene	146.712	123.377	81.7903	144.5	105.175	282.582	200.268	248.925	161.407	115.759	160.431	120.788	0.0127002	0.0740561	0.477628	0.873768	156.282	134.554	-0.0735163	-0.541567	-1.56346	-0.11543	-0.953418	1.88116	0.819977	1.48201	0.193537	-0.708286	0.176368	-0.597371	-0.227705	0.227705
Dtwd2	DTW domain containing 2	38.4672	20.5629	46.9537	34.2012	39.6713	28.5436	60.765	43.0832	51.4632	47.3973	64.6512	21.68	0.0290642	0.0806291	0.123805	0.708589	38.4496	38.0507	-0.115494	-1.65247	0.462474	-0.435414	-0.0290742	-0.898379	1.27822	0.20752	0.743666	0.490862	1.48606	-1.53797	-0.444726	0.444726
Dmxl1	Dmx-like 1	818.547	744.937	805.028	647.257	948.421	388.194	906.34	211.826	966.105	895.081	972.96	787.705	0.00649687	0.0732261	0.701357	0.939937	740.03	638.947	0.325511	0.106118	0.286616	-0.217811	0.671637	-1.35598	0.564569	-2.59905	0.715319	0.535139	0.732051	0.235885	-0.0306517	0.0306517
Tnfaip8	tumor necrosis factor, alpha-induced protein 8	208.439	400.041	343.822	159.036	174.369	168.408	255.898	236.958	343.868	283.473	536.365	199.249	0.0204561	0.0766074	0.252644	0.779601	250.262	266.655	-0.568621	1.15891	0.740606	-1.22276	-1.00475	-1.08771	-0.0465783	-0.244774	0.740971	0.221648	1.99351	-0.68044	-0.330722	0.330722
Hsd17b4	hydroxysteroid (17-beta) dehydrogenase 4	3806.47	2252.57	2532.47	3684.32	3258.58	3410.97	3019.42	2484.46	2681.55	3152.83	2891.74	3071.33	-0.0258903	0.0711229	0.36449	0.829245	3026.39	2380.31	1.51213	-1.7447	-1.02151	1.30849	0.543043	0.827703	0.0689237	-1.13985	-0.667424	0.337745	-0.199424	0.174863	0.237527	-0.237527
Prr16	proline rich 16	19.6809	14.0201	26.5061	20.5207	21.2195	28.5436	35.9455	28.7221	38.9873	33.725	37.5136	22.7123	0.0658981	0.118292	0.0139086	0.367734	24.4593	26.9544	-0.94661	-1.85888	-0.0244825	-0.824318	-0.72467	0.223868	1.0482	0.24513	1.35764	0.812332	1.2096	-0.517807	-0.692515	0.692515
Srfbp1	serum response factor binding protein 1	107.35	95.337	102.995	65.8373	88.5685	59.9417	107.836	78.9859	128.658	108.467	115.734	94.9788	0.0416012	0.0840914	0.154608	0.720606	86.7527	87.8108	0.572962	0.0262082	0.379937	-1.55256	-0.303169	-1.92202	0.594162	-0.800204	1.44447	0.62156	0.929455	0.00919193	-0.46644	0.46644
Lox	lysyl oxidase	19.6809	21.4975	14.389	21.3757	34.1358	11.4175	35.9455	14.3611	47.5645	36.4595	47.8898	85.6874	0.0416487	0.0916996	0.00614111	0.250503	23.1268	38.6673	-0.605512	-0.481863	-1.0068	-0.489967	0.248549	-1.26849	0.339275	-1.00911	0.865124	0.364547	0.878648	2.1656	-0.60068	0.60068
Sncaip	synuclein, alpha interacting protein (synphilin)	25.0484	24.3016	31.8073	6.84024	27.6777	14.2718	11.126	28.7221	21.0531	10.0264	22.3486	11.3562	-0.0100865	0.0747096	0.428651	0.856886	19.3374	15.5827	0.687693	0.614626	1.29859	-1.70112	0.935461	-0.523002	-0.968043	1.03012	0.281024	-1.13931	0.417315	-0.933351	0.218708	-0.218708
Snx2	sorting nexin 2	985.834	1409.49	1281.38	1150.87	1145.86	1293.03	1015.89	1111.79	1364.56	1199.52	1647.41	1046.83	0.00171792	0.0664484	0.86265	0.97572	1216.09	1061.68	-1.35116	1.02709	0.388463	-0.327534	-0.356548	0.448966	-1.15336	-0.556881	0.809598	-0.0520933	2.07879	-0.95533	-0.0284542	0.0284542
Snx24	sorting nexing 24	229.014	236.473	242.342	243.683	262.015	296.854	222.52	169.939	245.62	232.429	206.724	295.26	-0.029914	0.0721905	0.364812	0.829306	250.648	191.657	-0.267804	-0.0527533	0.112651	0.150021	0.644538	1.5112	-0.459657	-2.2011	0.203655	-0.168656	-0.945538	1.47344	0.349643	-0.349643
Ppic	peptidylprolyl isomerase C	89.4587	81.3168	85.5768	29.926	112.556	17.1262	62.4767	50.2637	77.9746	75.6535	75.8254	94.9788	0.00202966	0.0733543	0.892024	0.982718	64.8297	62.4497	0.650017	0.428319	0.546105	-1.49171	1.21138	-2.27057	-0.148605	-0.585837	0.332969	0.265129	0.270203	0.792601	-0.15441	0.15441
Cep120	centrosomal protein 120	398.986	400.041	385.474	342.867	360.732	536.621	391.121	396.126	392.212	367.329	389.503	344.815	-0.0219517	0.065161	0.53551	0.894474	402.809	314.994	0.197361	0.220176	-0.0993104	-1.09694	-0.666468	2.80551	0.0257473	0.135302	0.0497304	-0.512073	-0.0099249	-1.0491	0.22672	-0.22672
Csnk1g3	casein kinase 1, gamma 3	1131.65	930.937	957.249	1148.3	1059.13	1178.85	1264.08	1005.27	1168.06	1182.2	1062.35	1200.66	0.0459184	0.0682219	0.255369	0.781756	1089.76	936.432	0.267164	-1.76323	-1.47499	0.42009	-0.424453	0.69527	1.42892	-0.967408	0.598817	0.725006	-0.392789	0.887603	-0.380024	0.380024
Zfp608	zinc finger protein 608	192.336	227.126	272.634	143.645	312.758	168.408	211.394	168.743	304.881	269.8	314.476	499.671	0.0316747	0.0816254	0.123585	0.708589	222.661	259.6	-0.672246	-0.215557	0.304024	-1.43342	0.706197	-1.02531	-0.414707	-1.02011	0.630763	0.273812	0.722443	2.1441	-0.389385	0.389385
Gramd2b	GRAM domain containing 2B	3358.28	2954.51	2768.75	4394.85	3025.17	6313.86	3709.23	3316.21	3053.49	2973.27	3455.25	4421.68	-0.0123986	0.0717694	0.556294	0.901323	3861.06	2869.98	-0.230575	-0.771375	-1.04488	0.909881	-0.67172	2.45396	0.190122	-0.283865	-0.632418	-0.744689	-0.110186	0.935746	0.107549	-0.107549
Aldh7a1	aldehyde dehydrogenase family 7, member A1	770.239	599.127	530.879	764.397	685.483	856.309	546.885	600.771	469.407	503.141	506.833	429.47	-0.357499	0.15775	0.000964118	0.0879976	663.847	418.211	1.21426	0.0441558	-0.50884	1.1784	0.667921	1.71534	-0.373689	0.0567682	-1.06388	-0.751862	-0.71884	-1.45974	0.71854	-0.71854
Phax	phosphorylated adaptor for RNA export	420.456	459.861	384.717	447.181	441.92	802.077	391.977	522.982	332.952	441.16	417.439	352.041	-0.0370242	0.0813076	0.183047	0.740033	487.955	344.423	-0.206708	0.184371	-0.589886	0.0618213	0.0100876	2.70251	-0.509638	0.753549	-1.2028	0.00256868	-0.237943	-0.96793	0.360366	-0.360366
Lmnb1	lamin B1	1114.65	1133.76	1115.53	1015.78	912.44	579.436	1010.75	795.843	1510.37	1008.11	1034.42	580.197	0.00145916	0.0711215	0.948941	0.990154	961.282	821.489	0.568545	0.631296	0.571435	0.226748	-0.165399	-1.78835	0.208568	-0.660717	1.69917	0.198948	0.293509	-1.78375	0.00737969	-0.00737969
Marchf3	membrane associated ring-CH-type finger 3	279.111	297.227	209.02	354.837	222.344	630.815	324.365	308.763	218.329	226.96	276.164	233.318	-0.025553	0.0778587	0.221826	0.765553	339.768	210.585	-0.0777945	0.122128	-0.967528	0.696734	-0.781652	2.66286	0.403467	0.244235	-0.836711	-0.719313	-0.11132	-0.635104	0.275791	-0.275791
Gm34632	predicted gene, 34632	27.7322	2.80403	12.8744	20.5207	13.8388	17.1262	13.6935	2.39351	12.4759	4.55744	5.58714	16.5181	-0.0128891	0.075867	0.180164	0.738866	13.4763	6.91987	1.60729	-1.44602	0.209217	1.00134	0.321248	0.674173	0.304645	-1.55785	0.161613	-1.04342	-0.844106	0.611877	0.394541	-0.394541
C330018D20Rik	RIKEN cDNA C330018D20 gene	263.008	316.855	223.409	270.189	232.492	490.951	360.311	268.073	255.757	308.994	243.44	224.026	-0.0113192	0.071464	0.636884	0.92442	315.701	216.713	-0.294168	0.507432	-0.974254	-0.179864	-0.810156	2.48555	1.07516	-0.213287	-0.412213	0.397814	-0.619084	-0.96293	0.122423	-0.122423
Prrc1	proline-rich coiled-coil 1	806.023	722.505	815.631	780.642	754.677	856.309	761.702	639.068	708.009	740.128	763.043	787.705	-0.054161	0.0635055	0.195594	0.746947	781.911	606.316	0.789107	-0.659553	0.946825	0.364018	-0.084184	1.59615	0.0384533	-2.26813	-0.926459	-0.341553	0.061751	0.483572	0.492061	-0.492061
Ctxn3	cortexin 3	16.9971	34.583	15.1463	0	21.2195	5.70873	33.378	38.2962	26.5114	20.0527	19.9541	41.2952	0.014035	0.0762423	0.128753	0.709647	18.3393	24.3539	-0.160325	0.783088	-0.287526	-2.50482	0.103792	-1.13026	0.728932	0.943243	0.396009	0.0339759	0.0279698	1.06592	-0.532675	0.532675
4930511M06Rik	RIKEN cDNA 4930511M06 gene	4.47293	12.1508	5.30122	0	4.61294	0	9.4143	16.7546	8.57721	9.11487	1.59633	3.09714	0.00675847	0.0749783	0.328014	0.813281	5.24654	6.52448	-0.0451913	1.01624	0.101397	-1.71655	-0.0194863	-1.71655	0.695688	1.47753	0.587948	0.657754	-0.715016	-0.323751	-0.396692	0.396692
Slc12a2	solute carrier family 12, member 2	1894.73	1875.89	2736.94	1577.53	2630.3	596.562	1963.31	911.928	2060.09	2853.87	1999.4	3491.5	0.00702953	0.0736401	0.508278	0.885918	1896.76	1886.13	0.0219808	0.00147213	0.781578	-0.352743	0.699079	-2.2768	0.0950074	-1.45333	0.193994	0.868507	0.132458	1.2888	-0.187573	0.187573
Fbn2	fibrillin 2	42.9402	46.7338	18.1756	5.13018	52.5876	2.85436	29.9546	25.1319	50.6835	38.2825	42.3026	51.6189	0.00918049	0.074945	0.377557	0.833249	25.906	34.6714	0.542442	0.682987	-0.639784	-1.72806	0.886653	-2.04834	-0.00517317	-0.243934	0.822029	0.359133	0.518087	0.853964	-0.384018	0.384018
Slc27a6	solute carrier family 27 (fatty acid transporter), member 6	12.5242	5.60806	2.27195	0	2.76777	0	11.9818	14.3611	6.23797	14.5838	2.39449	8.25903	0.0109751	0.0757248	0.117691	0.702788	3.7716	7.64122	0.950066	0.0913414	-0.549958	-1.68389	-0.432992	-1.68389	0.89383	1.13135	0.187148	1.15246	-0.519934	0.464473	-0.551554	0.551554
Isoc1	isochorismatase domain containing 1	477.709	447.71	572.532	466.846	681.793	402.465	583.686	305.173	611.321	738.305	466.925	675.176	0.0164737	0.0729095	0.491075	0.879857	525.839	466.153	-0.353331	-0.606296	0.363263	-0.443283	1.06769	-1.01724	0.440477	-2.05565	0.626218	1.39274	-0.442623	1.02804	-0.164867	0.164867
Adamts19	ADAM metallopeptidase with thrombospondin type 1 motif 19	21.4701	2.80403	3.02927	0	27.6777	0	17.9727	2.39351	24.1721	18.2297	11.1743	25.8095	0.00558714	0.0749056	0.360481	0.826867	8.58062	13.6308	0.801864	-0.695775	-0.661592	-1.56917	1.10674	-1.56917	0.607696	-0.761883	0.940011	0.622643	0.159143	1.01949	-0.431184	0.431184
Minar2	membrane integral NOTCH2 associated receptor 2	34.8889	18.6935	11.3598	0	23.0647	0	23.1078	26.3286	7.79746	26.4331	12.7706	18.5828	0.00352534	0.0745895	0.63967	0.924603	12.7043	15.3194	1.12933	0.344417	-0.143906	-1.93042	0.58557	-1.93042	0.587814	0.749211	-0.444829	0.754254	-0.0389449	0.337921	-0.324238	0.324238
Iigp1	interferon inducible GTPase 1	34.8889	46.7338	45.439	19.6657	75.6523	62.796	20.5403	19.1481	42.886	34.6365	44.6971	33.0361	-0.0234819	0.0785406	0.136649	0.709647	45.1378	29.0634	-0.195212	0.495785	0.425867	-1.33046	1.81442	1.27737	-1.2538	-1.37672	0.284337	-0.211366	0.38525	-0.315467	0.414628	-0.414628
Smim3	small integral membrane protein 3	506.336	429.951	443.788	672.908	504.656	642.232	526.345	768.317	633.933	484	488.475	332.426	0.0021528	0.0701961	0.930482	0.986979	536.647	451.192	-0.158923	-0.867153	-0.731103	1.1045	-0.173458	0.894709	0.0109794	1.70557	0.836399	-0.355742	-0.315672	-1.95011	0.0114291	-0.0114291
Dctn4	dynactin 4	851.646	884.203	880.003	932.837	1025	727.863	921.745	548.114	864.738	896.904	782.199	1010.7	-0.0163616	0.0687467	0.592312	0.912173	895.275	683.773	0.00310363	0.229462	0.200692	0.553617	1.12695	-0.937266	0.481089	-2.60193	0.0950723	0.315676	-0.507698	1.04123	0.196092	-0.196092
Rbm22	RNA binding motif protein 22	530.49	604.735	633.117	579.71	572.005	550.892	591.389	619.919	667.463	605.228	705.576	661.755	0.0867136	0.0757902	0.0690343	0.621269	588.642	543.338	-1.64631	-0.0743583	0.481117	-0.583928	-0.744792	-1.1957	-0.343715	0.225668	1.12401	-0.0645261	1.80325	1.01928	-0.627328	0.627328
Synpo	synaptopodin	2475.32	2126.39	1871.33	2514.64	1980.8	3039.9	2903.03	2741.77	2637.88	2485.63	2190.96	3051.71	0.0522998	0.0845683	0.156679	0.720606	2406.01	2184.67	0.00628926	-0.924904	-1.7043	0.103124	-1.35797	1.27192	0.98753	0.635195	0.397362	0.0318105	-0.741938	1.29588	-0.434306	0.434306
Ndst1	N-deacetylase/N-sulfotransferase (heparan glucosaminyl) 1	1221.11	1302	1268.51	1323.59	1542.57	1572.76	1219.58	1226.67	1476.06	1129.33	1383.22	1829.38	0.00191168	0.0654243	0.953682	0.990456	1371.5	1174.11	-0.794942	-0.331378	-0.519938	-0.212307	0.901288	1.04283	-0.803995	-0.762141	0.579883	-1.35736	0.107349	2.15071	0.0142581	-0.0142581
Rps14	ribosomal protein S14	7022.51	8750.44	7525.46	7910.73	5801.24	12753.3	7280.67	15123.4	6436.8	6510.75	9476.58	6609.29	0.00398723	0.0718708	0.848372	0.973136	8336.97	7359.47	-0.488901	0.271744	-0.249898	-0.0772825	-1.14805	1.57745	-0.364178	2.16933	-0.789552	-0.750133	0.54777	-0.698291	-0.0191569	0.0191569
Cd74	CD74 antigen (invariant polypeptide of major histocompatibility complex, class II antigen-associated)	2506.63	12627.5	9025.71	1185.93	2204.06	4432.83	2570.96	9428.04	12990.6	2969.63	22028.5	5261	0.00908926	0.0752473	0.253738	0.780805	5341.16	8779.62	-0.818063	1.00989	0.627314	-1.64021	-0.96106	-0.17866	-0.78983	0.676947	1.04222	-0.628839	1.64547	0.0148253	-0.326799	0.326799
Tcof1	treacle ribosome biogenesis factor 1	410.615	610.343	561.929	313.796	417.01	493.805	409.094	584.017	799.24	455.744	764.64	393.336	0.0283432	0.078339	0.225139	0.765825	467.663	499.501	-0.696853	0.706538	0.408646	-1.60785	-0.643413	-0.0518335	-0.709672	0.547291	1.69504	-0.334136	1.53118	-0.844926	-0.314128	0.314128
Arsi	arylsulfatase i	9.84045	21.4975	8.33049	6.84024	23.0647	5.70873	6.84676	5.98378	17.1544	10.9378	4.78898	3.09714	-0.0117656	0.0755209	0.245008	0.777052	12.0481	6.99173	0.070497	1.59312	-0.188811	-0.470294	1.7583	-0.706195	-0.468996	-0.646767	1.09664	0.24594	-0.916508	-1.36693	0.342769	-0.342769
Camk2a	calcium/calmodulin-dependent protein kinase II alpha	34.8889	71.0354	55.2842	6.84024	48.8972	37.1067	55.6299	81.3794	54.5822	72.0075	76.6236	27.8742	0.0158408	0.0761894	0.217529	0.761924	45.7989	52.0805	-0.563624	0.778498	0.264102	-2.47411	0.0287913	-0.461299	0.276342	1.07668	0.239105	0.807701	0.942924	-0.915109	-0.404607	0.404607
Slc6a7	solute carrier family 6 (neurotransmitter transporter, L-proline), member 7	33.9943	43.9298	61.3427	101.749	70.1167	82.7766	49.639	58.641	49.124	46.4859	38.3118	59.878	-0.026854	0.0789606	0.176618	0.73719	68.2589	42.069	-1.43077	-0.737856	0.273701	2.05127	0.714464	1.29054	-0.382292	0.129842	-0.413295	-0.575347	-1.11648	0.196222	0.360225	-0.360225
Cdx1	caudal type homeobox 1	4057.84	4100.42	3888.82	4954.04	3920.08	4849.57	4247.56	5007.23	3813.74	4386.99	3889.45	3992.21	-0.00626416	0.0607194	0.816859	0.964489	4326.75	3514.93	-0.437167	-0.332948	-0.861745	1.55845	-0.781885	1.34499	0.0191872	1.66542	-1.0562	0.34199	-0.860149	-0.599946	0.0816163	-0.0816163
Pdgfrb	platelet derived growth factor receptor, beta polypeptide	200.387	249.558	216.593	175.281	286.002	137.01	217.385	124.463	278.369	231.518	321.66	265.321	0.0168532	0.0738234	0.447003	0.86445	213.638	203.558	-0.310809	0.46491	-0.0398951	-0.76644	0.963661	-1.56783	-0.0270715	-1.86673	0.863695	0.195768	1.40327	0.687479	-0.209401	0.209401
Csf1r	colony stimulating factor 1 receptor	310.422	624.364	527.093	133.385	393.023	528.057	267.88	242.941	651.868	223.314	779.805	392.304	0.000962489	0.0735126	0.947484	0.990154	412.3	381.706	-0.410163	0.982507	0.6338	-1.88474	0.0455762	0.637531	-0.686123	-0.865064	1.07224	-1.01663	1.44909	0.041978	0.000751573	-0.000751573
Hmgxb3	HMG box domain containing 3	596.689	549.589	536.181	552.349	621.825	405.32	486.976	333.895	537.245	533.22	486.081	579.164	-0.0321053	0.0743103	0.324132	0.811488	525.373	411.596	0.892154	0.408596	0.26417	0.437931	1.13637	-1.34246	-0.294797	-2.42051	0.27575	0.23185	-0.305416	0.716358	0.299461	-0.299461
Slc26a2	solute carrier family 26 (sulfate transporter), member 2	11126	8360.68	8886.36	9993.59	11426.3	6753.43	12271.1	3662.07	11729.7	11876.7	8448.55	15264.8	0.0113109	0.0733772	0.557106	0.901323	9615.24	8496.96	0.437883	-0.336763	-0.171602	0.146687	0.510166	-0.914249	0.703837	-2.56098	0.58132	0.615125	-0.308451	1.29703	-0.0546465	0.0546465
Gm52353	predicted gene, 52353	32.2051	19.6282	46.9537	35.0562	36.9035	28.5436	51.3507	15.5578	35.0886	36.4595	27.1375	93.9465	0.0127085	0.0751223	0.354239	0.824948	36.406	34.7004	-0.223072	-1.12212	0.596764	-0.0492934	0.0588734	-0.460026	0.809827	-1.48136	-0.0473705	0.0331725	-0.555694	2.4403	-0.199812	0.199812
Pde6a	phosphodiesterase 6A, cGMP-specific, rod, alpha	67.094	51.4072	63.6146	117.139	87.6459	59.9417	98.4222	56.2475	88.1113	73.8305	60.6604	56.7808	-0.00369557	0.0718632	0.846671	0.972542	79.6951	55.9378	-0.257952	-1.20172	-0.453951	2.01325	0.781057	-0.668524	1.26073	-0.892996	0.802584	0.103427	-0.625887	-0.860022	0.0353601	-0.0353601
Ppargc1b	peroxisome proliferative activated receptor, gamma, coactivator 1 beta	620.843	494.444	661.138	603.651	780.51	881.999	636.749	515.802	761.032	725.544	595.429	1097.42	0.012954	0.071485	0.605232	0.915598	676.415	615.873	-0.418734	-1.40622	-0.14181	-0.541848	0.596879	1.14749	-0.307538	-1.22466	0.48372	0.270558	-0.601841	2.144	-0.127374	0.127374
Arhgef37	Rho guanine nucleotide exchange factor 37	215.595	118.704	132.531	176.991	143.001	282.582	99.278	135.233	97.4682	122.139	71.0365	344.815	-0.0115324	0.0746271	0.429158	0.856886	158.848	128.447	0.822976	-0.484949	-0.258086	0.369585	-0.0975342	1.47537	-0.838083	-0.215773	-0.873383	-0.426867	-1.44914	1.97589	0.30456	-0.30456
Csnk1a1	casein kinase 1, alpha 1	6568.95	5903.41	5842.7	7866.27	6824.39	9322.36	6228.84	5238.2	6403.27	5636.64	5560.8	7895.63	-0.0446197	0.0812459	0.187152	0.741251	6998	5122.42	0.0461338	-0.578876	-0.639315	1.10234	0.269527	2.09928	-0.265022	-1.27735	-0.103397	-0.84918	-0.92833	1.12419	0.383182	-0.383182
Gm35607	predicted gene, 35607	14.3134	22.4322	18.9329	43.6065	30.4454	25.6893	23.1078	22.7384	23.3924	29.1676	20.7522	38.198	0.000731319	0.0729319	0.965958	0.993168	27.369	22.3749	-1.65792	-0.398626	-0.903885	1.97374	0.610545	0.0330913	-0.306295	-0.356596	-0.267862	0.460851	-0.635236	1.44819	-0.0571744	0.0571744
Bvht	braveheart long non-coding RNA	72.4615	56.0806	59.8281	29.926	95.0266	62.796	76.1702	81.3794	49.9037	73.8305	47.8898	72.2665	0.00601581	0.0725151	0.739125	0.946744	63.3046	54.2126	0.479724	-0.407178	-0.19088	-2.2507	1.50576	-0.0256478	0.661847	0.907939	-0.784585	0.547653	-0.913916	0.469979	-0.148153	0.148153
Carmn	cardiac mesoderm enhancer-associated non-coding RNA	155.658	143.94	131.016	21.3757	189.131	11.4175	197.7	400.913	90.4505	119.405	118.926	90.8493	0.0107084	0.075354	0.267775	0.78673	115.763	136.759	0.391837	0.287216	0.164232	-1.59105	0.661042	-1.95436	0.723996	1.8045	-0.289673	0.0459441	0.040893	-0.284574	-0.340181	0.340181
Pcyox1l	prenylcysteine oxidase 1 like	91.2478	114.03	83.3049	55.5769	73.8071	94.194	106.125	118.479	86.5518	102.998	110.945	67.1046	0.025653	0.076141	0.301346	0.802719	87.8397	81.0173	0.0307842	1.05801	-0.369022	-2.00509	-0.882418	0.173021	0.719364	1.24127	-0.202583	0.580509	0.927869	-1.27172	-0.332452	0.332452
Grpel2	GrpE-like 2, mitochondrial	1481.44	1287.05	1111.74	1343.25	971.486	1846.77	1531.96	1598.87	1084.63	1306.16	1374.44	1547.54	0.0129095	0.0693188	0.653467	0.927274	1348.71	1151.94	0.492774	-0.278654	-1.07554	-0.0448257	-1.80323	1.71179	0.677491	0.913323	-1.20925	-0.19807	0.0809429	0.733252	-0.166282	0.166282
1500015A07Rik	RIKEN cDNA 1500015A07 gene	30.4159	38.3217	52.2549	37.6213	15.684	48.5242	34.2338	77.7891	21.8329	20.0527	50.2842	42.3275	0.00536916	0.073775	0.699302	0.939473	37.7733	35.382	-0.431099	0.0736891	0.828431	0.0316231	-1.631	0.63989	-0.178721	1.93253	-1.07512	-1.22596	0.729924	0.305814	-0.0814116	0.0814116
Afap1l1	actin filament associated protein 1-like 1	81.4074	64.4926	106.024	72.6775	144.846	94.194	77.0261	38.2962	92.7898	78.3879	54.2751	174.472	-0.00583728	0.0734467	0.70632	0.941251	93.2102	73.0358	-0.116432	-0.660478	0.552766	-0.386774	1.41295	0.24628	-0.249557	-1.72413	0.208158	-0.207646	-1.03573	1.96059	0.174719	-0.174719
Ablim3	actin binding LIM protein family, member 3	37.5726	46.7338	18.9329	7.69527	37.8261	28.5436	23.9637	40.6897	30.4101	29.1676	28.7339	55.7485	0.00788065	0.0741618	0.562063	0.903353	27.2826	30.7929	0.482106	1.0387	-0.973464	-2.32012	0.49855	-0.152804	-0.520353	0.67989	-0.0128216	-0.105433	-0.1383	1.52406	-0.23784	0.23784
Sh3tc2	SH3 domain and tetratricopeptide repeats 2	5.36752	15.8895	9.08781	8.5503	8.3033	2.85436	14.5494	19.1481	14.0354	25.5216	7.18346	7.22665	0.0184063	0.0772657	0.120949	0.707522	9.87244	12.1889	-1.00442	0.768546	-0.256488	-0.352999	-0.398419	-1.68333	0.588851	1.17344	0.517557	1.86631	-0.61383	-0.605209	-0.487852	0.487852
Adrb2	adrenergic receptor, beta 2	20.5755	77.5781	52.2549	5.13018	18.4518	2.85436	17.1169	62.2313	61.5999	15.4953	92.5869	27.8742	0.00766655	0.0749733	0.351816	0.823193	28.8977	43.2992	-0.396343	1.20887	0.642317	-1.331	-0.493118	-1.57374	-0.557142	0.883079	0.868605	-0.63873	1.48818	-0.100989	-0.323835	0.323835
Htr4	5 hydroxytryptamine (serotonin) receptor 4	174.444	173.85	283.994	201.787	232.492	59.9417	247.339	137.627	259.655	283.473	192.357	178.602	0.0118613	0.0738397	0.512811	0.887848	199.901	175.288	-0.254396	-0.262989	1.03884	0.118322	0.492356	-2.582	0.659221	-0.834221	0.79161	1.03373	-0.00553136	-0.194945	-0.241644	0.241644
Fbxo38	F-box protein 38	1098.55	1047.77	989.814	1146.59	1155.08	1255.92	1003.91	880.812	1086.97	941.566	1113.44	1186.2	-0.040873	0.0677835	0.295443	0.798872	1099.85	868.157	0.251313	-0.213807	-0.771176	0.673139	0.745919	1.57417	-0.632899	-1.90718	0.146989	-1.25888	0.383825	1.00859	0.376594	-0.376594
Apcdd1	adenomatosis polyposis coli down-regulated 1	42.0456	44.8644	38.6232	11.1154	71.9619	19.9806	43.6481	28.7221	34.3088	36.4595	35.9173	25.8095	-0.00655004	0.0738397	0.644296	0.925557	38.3656	26.8684	0.483908	0.647967	0.275486	-2.05735	1.97063	-1.11619	0.57797	-0.397972	-0.00369979	0.137933	0.102706	-0.621381	0.0340739	-0.0340739
Napg	N-ethylmaleimide sensitive fusion protein attachment protein gamma	632.473	550.524	607.368	645.547	623.67	767.824	599.947	657.019	577.012	645.333	635.337	517.222	-0.0253669	0.0631429	0.503223	0.884493	632.48	505.316	0.216904	-1.18224	-0.193527	0.424878	0.0746841	2.20388	-0.317776	0.60424	-0.710694	0.4215	0.262801	-1.80464	0.257429	-0.257429
Piezo2	piezo-type mechanosensitive ion channel component 2	38.4672	36.4524	28.0207	9.40533	51.665	14.2718	37.6572	28.7221	41.3265	27.3446	36.7155	37.1656	0.00816814	0.0739545	0.582551	0.909771	29.5787	28.5471	0.549467	0.410652	-0.225761	-2.20809	1.36503	-1.56373	0.494194	-0.168874	0.739163	-0.281382	0.429035	0.460306	-0.27874	0.27874
Txnl1	thioredoxin-like 1	933.948	892.616	1020.86	996.965	876.459	713.591	1080.08	697.709	977.022	1009.02	1052.78	820.741	0.0119092	0.0663254	0.71101	0.941497	930.095	759.546	0.143762	-0.170363	0.764182	0.598648	-0.296828	-1.70768	1.1592	-1.86067	0.457658	0.682582	0.979662	-0.750142	-0.111381	0.111381
Wdr7	WD repeat domain 7	387.356	363.589	371.843	351.417	405.016	171.262	399.68	260.893	393.772	410.169	395.889	373.721	0.0146345	0.0714842	0.556644	0.901323	343.801	305.743	0.42163	0.15789	0.251107	0.0170831	0.608765	-2.76481	0.552967	-1.18213	0.490445	0.662041	0.51294	0.272074	-0.218056	0.218056
St8sia3	ST8 alpha-N-acetyl-neuraminide alpha-2,8-sialyltransferase 3	18.7863	13.0855	8.33049	0	22.1421	0	5.99092	29.9189	8.57721	11.8493	5.58714	2.06476	-2.79737e-05	0.074555	0.993532	0.998825	8.25817	9.66622	0.896778	0.486475	0.0614626	-1.6579	1.10641	-1.6579	-0.196256	1.53139	0.0862895	0.385256	-0.245771	-0.796234	-0.127446	0.127446
Fech	ferrochelatase	969.732	859.902	844.409	897.781	992.705	904.834	860.124	568.459	860.06	899.638	648.108	932.238	-0.055466	0.086406	0.146112	0.715914	893.293	651.408	0.858072	0.11236	0.000138614	0.379048	1.00407	0.427548	0.113957	-2.39933	0.113494	0.391852	-1.61394	0.612735	0.463539	-0.463539
Nars1	asparaginyl-tRNA synthetase 1	2775.01	2573.16	2898.25	2967.81	2818.51	1861.05	3212.84	2460.53	3583.71	3836.45	2946.82	3449.18	0.101279	0.138233	0.0417276	0.540846	2721.94	2712.8	-0.234805	-0.628263	-0.00804126	0.115821	-0.153666	-2.30604	0.53068	-0.861072	1.10318	1.46097	0.0787396	0.9025	-0.535833	0.535833
Atp8b1	ATPase, class I, type 8B, member 1	7616.51	6073.52	6690.14	6865.03	7763.58	4010.38	7232.75	3039.76	6907.77	7217.16	5556.81	7256.59	-0.00480566	0.0712066	0.759864	0.951634	6439.24	4996.35	0.748887	-0.045336	0.293664	0.384199	0.816075	-1.49532	0.567334	-2.45743	0.405975	0.559759	-0.356702	0.578889	0.117029	-0.117029
Nedd4l	neural precursor cell expressed, developmentally down-regulated gene 4-like	2969.13	2723.65	2540.04	2845.54	2675.51	4235.88	2669.38	2133.82	2699.48	2651.52	2360.96	2938.15	-0.0582686	0.0899123	0.122956	0.708589	2948.33	2130.64	0.46466	-0.0612621	-0.485698	0.205403	-0.169789	2.64096	-0.183736	-1.54171	-0.115507	-0.224585	-0.929413	0.400671	0.432379	-0.432379
Gm41756	predicted gene, 41756	94.8262	70.1007	51.4976	59.8521	31.368	196.951	59.0533	64.6248	22.6126	30.0791	59.064	25.8095	-0.0272352	0.0812408	0.0339159	0.517935	78.1371	33.6938	0.898868	0.356273	-0.142516	0.0937323	-0.831496	2.42701	0.0720874	0.219348	-1.2153	-0.883726	0.072379	-1.06666	0.466979	-0.466979
Alpk2	alpha-kinase 2	44.7293	19.6282	9.84512	0	28.6002	5.70873	2.56754	3.59027	11.6962	1.82297	8.77979	4.12952	-0.013536	0.0764267	0.0345453	0.520445	11.0583	5.00087	1.98806	0.824471	0.125996	-1.62861	1.30681	-0.286734	-0.725694	-0.562065	0.280205	-0.867188	0.0301755	-0.485424	0.388332	-0.388332
Malt1	MALT1 paracaspase	421.35	538.373	505.131	347.142	413.32	353.941	397.968	403.307	529.447	436.602	709.566	403.66	0.0231932	0.0737057	0.395607	0.840185	425.979	413.768	-0.286544	0.916545	0.600255	-1.2103	-0.379433	-1.11898	-0.561428	-0.497462	0.833358	-0.114271	2.31152	-0.493253	-0.24641	0.24641
Zfp532	zinc finger protein 532	132.399	142.071	152.978	106.879	180.827	88.4853	160.043	95.7405	123.98	180.475	103.761	164.148	0.00310698	0.0709404	0.893162	0.983221	138.547	111.351	-0.0276578	0.261599	0.570816	-0.872534	1.29115	-1.57483	0.762404	-1.28673	-0.292314	1.28257	-0.985299	0.870816	-0.0585755	0.0585755
Sec11c	SEC11 homolog C, signal peptidase complex subunit	1151.33	1271.16	1183.69	1425.33	1046.22	1224.52	1168.23	1294.89	1113.48	1044.56	1324.15	1042.7	-0.0221905	0.0634078	0.542253	0.897417	1219.86	969.961	-0.288548	0.68899	-0.0154795	1.82576	-1.22841	0.319305	-0.14506	0.872202	-0.617373	-1.24386	1.09379	-1.26132	0.216937	-0.216937
Grp	gastrin releasing peptide	42.9402	44.8644	16.661	0	20.2969	0	51.3507	77.7891	24.1721	57.4237	15.9633	25.8095	0.00873468	0.0752888	0.207255	0.756004	22.1955	33.5277	0.592042	0.641536	-0.284834	-1.83463	-0.130243	-1.83463	0.799338	1.33651	0.0183135	0.936158	-0.316569	0.077009	-0.475127	0.475127
Lman1	lectin, mannose-binding, 1	744.296	646.796	779.279	601.086	758.368	356.796	706.928	458.357	803.918	784.791	668.062	665.884	0.00868188	0.0705695	0.730381	0.944668	641.542	563.504	0.567803	-0.0239156	0.762961	-0.329686	0.647293	-2.43278	0.349853	-1.43992	0.895644	0.79297	0.111742	0.0980315	-0.13472	0.13472
Ccbe1	collagen and calcium binding EGF domains 1	134.188	218.714	92.3927	7.69527	178.982	11.4175	94.143	111.298	113.843	168.625	83.0089	154.857	0.00265457	0.0743182	0.779158	0.953978	100.557	105.272	0.430944	1.15047	-0.0599286	-2.05406	0.845174	-1.8619	-0.0365214	0.178299	0.208133	0.757031	-0.19089	0.633245	-0.258216	0.258216
Pmaip1	phorbol-12-myristate-13-acetate-induced protein 1	244.222	388.825	239.312	285.58	266.628	693.611	258.465	353.043	239.382	334.516	397.485	455.279	-0.0029167	0.0723785	0.873184	0.977365	355.404	296.617	-0.90159	0.495812	-0.960043	-0.44375	-0.64633	2.36578	-0.737234	0.197015	-0.959206	0.032054	0.564573	0.992921	-0.0150205	0.0150205
Gm9926	predicted gene 9926	264.798	405.649	372.6	383.053	282.312	573.727	328.645	457.161	288.506	474.885	330.439	303.519	-0.00612355	0.0708318	0.791503	0.957522	390.998	309.084	-1.29925	0.461449	0.101266	0.218054	-1.04272	1.9724	-0.422557	0.975244	-0.95513	1.14039	-0.400041	-0.749101	0.0685329	-0.0685329
Gnal	guanine nucleotide binding protein, alpha stimulating, olfactory type	370.359	265.448	133.288	450.601	461.294	625.106	362.878	171.136	219.109	193.235	214.706	409.854	-0.0267436	0.0800232	0.104785	0.687395	383.102	201.336	0.475081	-0.243865	-1.58895	0.915732	0.969208	1.67545	0.429927	-1.12526	-0.639034	-0.889614	-0.679968	0.701288	0.36711	-0.36711
Chmp1b	charged multivesicular body protein 1B	2138.96	2043.2	1688.06	2599.29	2121.95	3753.49	2171.28	1704.18	1587.56	1988.87	1537.26	2608.82	-0.0402007	0.0844527	0.137656	0.709647	2396.21	1571.11	0.0778981	-0.102909	-0.853418	0.850375	0.0463712	2.31754	0.137169	-0.816194	-1.09346	-0.209181	-1.21912	0.864923	0.38931	-0.38931
Mppe1	metallophosphoesterase 1	156.553	181.327	183.271	154.76	158.685	111.32	188.286	134.037	148.931	187.766	185.972	134.209	0.00619207	0.0678054	0.830481	0.968675	162.942	131.82	-0.0923768	0.810828	0.877601	-0.161818	-0.0105254	-2.06237	1.0474	-1.01189	-0.391908	1.02998	0.969494	-1.00442	-0.106443	0.106443
Impa2	inositol monophosphatase 2	251.379	202.825	212.049	184.686	213.118	85.6309	216.529	173.53	232.364	290.764	205.128	217.832	0.0228148	0.0750591	0.349689	0.823016	185.806	186.607	0.801678	0.014058	0.174434	-0.318722	0.192665	-2.76883	0.250348	-0.536192	0.509062	1.35468	0.0546296	0.272196	-0.317453	0.317453
Cidea	cell death-inducing DNA fragmentation factor, alpha subunit-like effector A	8.05128	1.86935	3.78659	0	5.53553	0	10.2701	13.1643	28.0709	20.0527	10.3761	13.4209	1.75834	0.719814	0.000492881	0.0584651	3.57694	14.4739	0.116249	-0.793017	-0.433074	-1.64935	-0.181491	-1.64935	0.340173	0.596453	1.58223	1.10334	0.350192	0.617644	-0.765006	0.765006
Tubb6	tubulin, beta 6 class V	489.339	460.795	285.509	153.905	574.773	199.806	567.425	832.942	560.637	493.115	291.329	390.239	0.02625	0.0797335	0.114578	0.697454	373.702	428.048	0.394936	0.265612	-0.726704	-1.88702	0.745696	-1.41554	0.717423	1.57624	0.691009	0.411543	-0.686355	-0.0868343	-0.437171	0.437171
Afg3l2	AFG3-like AAA ATPase 2	3782.31	3430.26	3525.31	4148.6	3678.36	3913.33	3217.12	2520.37	3124.44	3338.78	2681.03	2794.65	-0.293021	0.100889	0.000219177	0.0372195	3652.17	2409.83	0.859603	0.228234	0.404739	1.45808	0.679379	1.07996	-0.185609	-1.75438	-0.37399	0.0537759	-1.35815	-1.09164	0.784999	-0.784999
Spire1	spire type actin nucleation factor 1	73.3561	86.9249	95.422	36.7663	72.8845	77.0679	58.1975	63.4281	84.2126	59.2467	100.568	88.7846	0.003407	0.0718588	0.86515	0.976193	71.2105	66.0406	0.00573046	0.668561	1.04855	-2.31463	-0.018728	0.194686	-0.838698	-0.532751	0.541945	-0.775956	1.26746	0.753831	-0.0693055	0.0693055
Cep76	centrosomal protein 76	96.6154	85.9902	113.598	80.3728	119.014	11.4175	130.944	63.4281	116.962	106.644	134.091	67.1046	0.0107152	0.0744436	0.46863	0.872384	90.2227	81.3734	0.195103	-0.0350523	0.528897	-0.164647	0.627878	-2.7688	0.834972	-0.596387	0.590764	0.396774	0.8873	-0.496805	-0.269436	0.269436
Psmg2	proteasome (prosome, macropain) assembly chaperone 2	252.273	227.126	262.032	194.947	166.989	145.573	210.538	309.96	244.84	247.013	256.21	117.691	0.0117676	0.0723601	0.538244	0.89544	201.201	195.954	0.614644	0.218804	0.759687	-0.342185	-0.891621	-1.36204	-0.0619374	1.41369	0.501076	0.534559	0.673697	-2.05838	-0.167118	0.167118
Ptpn2	protein tyrosine phosphatase, non-receptor type 2	516.176	515.006	551.327	554.914	475.133	488.096	599.092	574.443	507.615	604.316	664.869	410.887	0.0333146	0.0708922	0.351759	0.823193	530.595	460.36	-0.279901	-0.297622	0.236544	0.287591	-0.923861	-0.715346	0.893179	0.56042	-0.410409	0.96213	1.72437	-2.03709	-0.282099	0.282099
Gm46626	predicted gene, 46626	9.84045	4.67338	11.3598	4.27515	0.922589	0	11.9818	10.7708	6.23797	10.0264	22.3486	6.19427	0.0145165	0.0764203	0.105963	0.687395	5.53545	9.26541	0.431155	-0.354281	0.617198	-0.430743	-1.33577	-2.12622	0.689517	0.546751	-0.0824193	0.454704	1.67961	-0.0894964	-0.533111	0.533111
Gm26910	predicted gene, 26910	5.36752	13.0855	6.05854	7.69527	5.53553	28.5436	16.2611	7.18053	6.23797	10.9378	9.57795	8.25903	-0.000392884	0.0740582	0.968605	0.99328	12.8633	7.03216	-0.916891	0.588542	-0.747821	-0.383648	-0.874793	2.51963	1.06082	-0.493396	-0.705579	0.232889	-0.0119856	-0.267771	0.0308364	-0.0308364
Seh1l	SEH1-like (S. cerevisiae	760.399	655.208	711.878	636.997	746.374	545.184	820.755	555.295	809.376	824.896	863.612	695.823	0.0470035	0.0796898	0.201488	0.751815	686.066	624.842	0.433888	-0.547174	-0.00218648	-0.731395	0.310519	-1.73923	0.94208	-1.6211	0.848957	0.975671	1.28244	-0.152463	-0.379264	0.379264
Cep192	centrosomal protein 192	290.741	277.599	365.027	218.033	324.751	176.971	219.096	130.446	389.873	201.439	369.549	345.847	-2.27388e-05	0.0722462	0.996631	0.999445	263.579	239.526	0.278842	0.139295	0.981172	-0.570199	0.617102	-1.15539	-0.556233	-1.96047	1.18907	-0.795351	1.01989	0.812274	0.048471	-0.048471
Ldlrad4	low density lipoprotein receptor class A domain containing 4	82.302	125.247	124.2	75.2426	134.698	142.718	101.846	84.9697	116.182	110.29	129.302	140.404	0.00153026	0.0703167	0.947091	0.990154	117.325	96.8582	-1.38439	0.516908	0.476577	-1.75909	0.870482	1.15653	-0.44966	-1.24843	0.159164	-0.0842393	0.670935	1.07522	-0.0204983	0.0204983
Fam210a	family with sequence similarity 210, member A	704.04	529.027	683.1	615.621	879.227	299.708	590.533	246.532	692.414	804.843	605.805	784.608	0.000192914	0.072453	0.992517	0.998825	599.536	522.367	0.479139	-0.286025	0.397287	0.117096	1.08805	-1.73048	0.00581338	-2.19807	0.433974	0.844504	0.0740496	0.774661	0.0108444	-0.0108444
Rnmt	RNA (guanine-7-) methyltransferase	316.684	358.916	341.55	391.604	326.596	291.145	284.141	276.451	350.106	379.179	382.32	399.531	0.00603122	0.0650525	0.840078	0.970622	332.325	297.932	-0.538641	0.439375	0.0496323	1.13139	-0.299634	-1.18448	-1.36981	-1.57767	0.243702	0.874384	0.94003	1.29172	-0.0670598	0.0670598
Gm31088	predicted gene, 31088	10.735	6.54273	1.51463	12.8254	0.922589	0	7.70261	2.39351	0.779746	8.20339	9.57795	10.3238	0.00166942	0.0745526	0.808888	0.962938	4.918	5.21334	0.940643	0.338614	-0.790182	1.19355	-1.02184	-1.84778	0.521632	-0.519544	-1.08835	0.596166	0.78923	0.887869	-0.197834	0.197834
Tcf4	transcription factor 4	518.86	617.821	683.857	572.015	643.044	904.834	537.471	600.771	669.802	545.069	746.282	822.806	0.000788164	0.0679225	0.999386	0.999815	659.84	564.122	-1.25336	-0.263266	0.320862	-0.702461	-0.0337775	1.95866	-1.05499	-0.423214	0.200945	-0.97575	0.827728	1.39863	0.00444228	-0.00444228
Ccdc68	coiled-coil domain containing 68	1946.62	1626.34	1373.77	2043.52	1396.8	3639.32	1935.92	1840.61	1399.64	1490.28	1357.67	1111.87	-0.0369778	0.0842006	0.106092	0.687395	2002.61	1200.01	0.475163	-0.111776	-0.658678	0.63447	-0.605009	2.54488	0.457108	0.291882	-0.598437	-0.395424	-0.696712	-1.33747	0.379842	-0.379842
Rab27b	RAB27B, member RAS oncogene family	376.621	361.72	510.432	297.55	389.332	159.844	366.302	224.99	319.696	477.619	292.926	302.487	-0.00700471	0.0721484	0.731581	0.945367	347.53	269.618	0.449633	0.316209	1.47837	-0.317572	0.55993	-2.18693	0.357727	-1.18812	-0.0869049	1.25013	-0.367536	-0.264943	0.0499411	-0.0499411
4930503L19Rik	RIKEN cDNA 4930503L19 gene	22.3647	41.1257	24.9915	11.1154	43.3617	34.2524	27.387	27.5254	45.2253	21.8757	50.2842	36.1333	0.0105694	0.0743373	0.482096	0.87636	30.3723	30.1757	-0.777232	0.779532	-0.522381	-2.1219	0.93402	0.270244	-0.302962	-0.290633	1.05911	-0.826509	1.38345	0.415253	-0.239619	0.239619
Poli	polymerase (DNA directed), iota	50.9914	55.1459	84.0622	46.1716	60.8908	125.592	77.0261	59.8378	82.6531	79.2994	94.9813	57.8132	0.0111016	0.073035	0.578949	0.908415	74.8148	62.4327	-1.05252	-0.814075	0.590167	-1.34487	-0.502376	2.11766	0.282128	-0.558062	0.529904	0.383646	1.03531	-0.666907	-0.167669	0.167669
Mbd2	methyl-CpG binding domain protein 2	3067.54	2966.66	2830.85	3472.28	3071.3	4798.19	2967.21	2436.59	2592.66	2814.67	2522.19	3444.02	-0.0581148	0.0920119	0.0746163	0.636377	3351.08	2301.68	0.0617183	-0.121926	-0.379028	0.74363	0.0684489	2.53117	-0.120902	-1.19974	-0.860429	-0.410454	-1.0111	0.698608	0.484002	-0.484002
Mex3c	mex3 RNA binding family member C	656.627	733.721	689.916	720.79	834.943	556.601	719.766	381.765	732.961	768.384	711.163	853.777	-0.00150573	0.0691444	0.953836	0.990456	709.289	574.675	-0.203495	0.326601	0.0319923	0.241341	0.950146	-0.982212	0.234528	-2.70447	0.321631	0.548559	0.176952	1.05843	0.0607287	-0.0607287
Smad4	SMAD family member 4	2251.67	2278.74	2485.52	2146.12	2520.51	2009.47	2757.53	1906.43	2515.46	2734.46	2181.38	4415.48	0.0440642	0.0856908	0.145727	0.715914	2366.32	2292.21	-0.400874	-0.346287	0.0511326	-0.62	0.115205	-0.919704	0.52765	-1.15899	0.10601	0.489051	-0.545674	2.70248	-0.353421	0.353421
4930578L24Rik	RIKEN cDNA 4930578L24 gene	21.4701	17.7588	45.439	44.4615	30.4454	42.8155	34.2338	23.9351	30.4101	33.725	28.7339	40.2628	-0.00378314	0.0726675	0.831173	0.968675	35.859	26.1772	-1.2771	-1.80691	1.29062	1.20461	-0.179801	1.05712	0.226465	-0.953132	-0.183725	0.173496	-0.373049	0.821405	0.04809	-0.04809
Elac1	elaC ribonuclease Z 1	359.624	271.991	340.793	328.331	339.513	373.922	411.661	366.207	316.577	293.499	289.733	806.288	0.0264014	0.0780137	0.224726	0.765568	344.368	345.388	-0.00854342	-0.947173	-0.192614	-0.319205	-0.205437	0.125824	0.460451	0.0538805	-0.442372	-0.695733	-0.738636	2.90956	-0.257858	0.257858
Me2	malic enzyme 2, NAD(+)-dependent, mitochondrial	8312.5	7654.06	7444.43	9304.43	8973.1	8868.51	8990.65	7514.43	8425.15	9531.42	7519.49	8464.47	-0.00129392	0.0582486	0.975267	0.994374	8539.2	6909.16	-0.100768	-1.03156	-1.34462	1.17186	0.76238	0.630012	0.78445	-1.23913	0.0511349	1.44411	-1.23154	0.103678	0.0145484	-0.0145484
Mro	maestro	44.7293	33.6483	51.4976	53.0118	56.2779	37.1067	46.2156	26.3286	44.4455	39.194	38.3118	98.076	0.0037696	0.0729387	0.825845	0.968498	46.293	41.0599	-0.0700667	-0.853259	0.351099	0.440539	0.628121	-0.594096	0.0256282	-1.45876	-0.0885607	-0.444603	-0.507189	2.57115	-0.0162772	0.0162772
Mapk4	mitogen-activated protein kinase 4	39.3618	20.5629	19.6902	3.42012	53.5101	2.85436	29.0987	20.3448	49.124	18.2297	27.1375	103.238	0.0107801	0.0755058	0.211208	0.757856	21.5227	36.3475	0.484778	-0.272789	-0.316258	-1.50686	0.918771	-1.58207	0.106509	-0.283551	0.792727	-0.391479	0.0256784	2.02454	-0.379071	0.379071
Ska1	spindle and kinetochore associated complex subunit 1	54.5698	70.1007	42.4098	71.8225	30.4454	79.9222	46.2156	44.28	59.2607	30.0791	31.1283	37.1656	-0.0325443	0.0824647	0.100203	0.683921	56.8194	33.6469	0.371211	1.16242	-0.354711	1.24284	-1.20577	1.60495	-0.115065	-0.235375	0.623935	-1.23472	-1.15234	-0.707365	0.470156	-0.470156
Cxxc1	CXXC finger protein 1	530.49	570.152	695.217	487.367	620.902	525.203	674.406	481.096	682.278	741.039	650.502	503.801	0.0276618	0.0716334	0.394586	0.839943	595.541	509.791	-0.701616	-0.235203	1.06569	-1.24522	0.321007	-0.766111	0.864708	-1.32778	0.94138	1.48957	0.626809	-1.03323	-0.260243	0.260243
Mbd1	methyl-CpG binding domain protein 1	1170.12	1160.87	1328.33	1437.3	1189.22	1384.37	1441.24	887.993	1300.62	1287.02	1288.23	1296.67	-0.00720271	0.0643662	0.808323	0.962819	1323.56	1010.09	-0.54238	-0.603269	0.434092	1.04446	-0.418113	0.753648	1.06569	-2.64082	0.271257	0.19018	0.197453	0.247794	0.111407	-0.111407
Myo5b	myosin VB	6299.68	5069.68	4753.68	6278.48	4923.86	8517.42	5361.87	4328.67	4911.62	4500.92	3912.59	4513.56	-0.183188	0.230149	0.0145621	0.370528	5817.5	3694.53	0.940988	-0.0916878	-0.397049	0.924944	-0.230204	2.37923	0.174413	-0.840875	-0.242009	-0.656037	-1.31896	-0.642754	0.587704	-0.587704
Gm52348	predicted gene, 52348	18.7863	7.47741	20.4476	31.6361	18.4518	34.2524	32.5221	29.9189	27.2911	11.8493	31.1283	21.68	0.0105126	0.0744911	0.460361	0.868866	24.1312	20.313	-0.449709	-2.12108	-0.257703	0.851437	-0.489503	1.07631	0.928774	0.697862	0.452598	-1.37469	0.806544	-0.12083	-0.231709	0.231709
Acaa2	acetyl-CoA acyltransferase 2	3935.29	2574.1	2726.34	3334.62	2856.33	3211.16	2758.39	3234.83	2379.78	3335.13	3114.43	3244.77	-0.010946	0.0658187	0.732977	0.94597	2910.16	2551.49	1.8988	-1.19026	-0.773963	0.689945	-0.436044	0.415194	-0.689222	0.468664	-1.75779	0.691074	0.19261	0.490994	0.100613	-0.100613
Gm52350	predicted gene, 52350	102.877	75.7088	62.1	102.604	54.4327	131.301	98.4222	61.0345	69.3974	57.4237	64.6512	40.2628	-0.0310109	0.0811491	0.130734	0.709647	87.428	48.7898	1.02803	0.065396	-0.506658	1.01925	-0.865493	1.86012	0.883264	-0.554763	-0.190733	-0.721906	-0.393599	-1.62291	0.43344	-0.43344
Lipg	lipase, endothelial	865.065	616.886	577.076	884.101	762.058	642.232	569.993	575.64	599.625	857.71	680.833	405.725	-0.0373833	0.08095	0.199492	0.74987	675.391	519.916	1.2488	-0.27554	-0.570667	1.34839	0.672018	-0.0964461	-0.625078	-0.581652	-0.401342	1.20977	0.164396	-2.09265	0.387759	-0.387759
Rpl17	ribosomal protein L17	8961.07	10236.6	9701.23	10102.2	7625.19	15950.2	9027.45	15384.3	8678.57	9421.13	12936.6	9324.44	0.00592483	0.0705723	0.806449	0.961847	10440.5	9290.85	-0.623061	-0.0453677	-0.278615	-0.102766	-1.32297	1.88365	-0.591039	1.72635	-0.762024	-0.405796	0.972195	-0.450571	-0.0815199	0.0815199
BC031181	cDNA sequence BC031181	2427.91	2074.05	1738.04	2763.46	1728.01	4529.88	2100.24	4334.65	1620.31	1832.09	2178.98	1601.22	-0.0079765	0.0731683	0.595476	0.914041	2488.95	1927.87	0.195578	-0.246854	-0.740364	0.56073	-0.756475	1.96513	-0.211684	1.83939	-0.935265	-0.593565	-0.108473	-0.968144	0.162957	-0.162957
Dym	dymeclin	1751.6	1544.08	1441.17	1857.12	1710.48	1746.87	1203.32	1075.88	1168.06	1168.53	1091.89	1360.68	-0.47253	0.0957029	4.18192e-08	5.29579e-05	1583.84	977.426	1.10853	0.480319	0.138197	1.40108	0.989919	1.09502	-0.750955	-1.29829	-0.896718	-0.894758	-1.22631	-0.146039	0.868844	-0.868844
2010010A06Rik	RIKEN cDNA 2010010A06 gene	29.5214	36.4524	30.2927	55.5769	21.2195	105.611	29.9546	51.4605	30.4101	23.6987	16.7614	14.4533	-0.0205854	0.0779457	0.104642	0.687395	46.5179	22.7939	-0.221647	0.134921	-0.179691	0.94443	-0.719953	2.43722	-0.198005	0.786821	-0.17336	-0.561029	-1.0343	-1.2154	0.399212	-0.399212
Gm20544	predicted gene 20544	71.5669	57.0152	70.4305	62.4172	32.2906	176.971	30.8104	53.854	31.9696	31.9021	50.2842	45.4247	-0.041791	0.0913118	0.0115764	0.338684	71.6558	35.5655	0.535352	0.0908373	0.502881	0.263577	-0.86846	2.65717	-0.938326	-0.0151277	-0.88345	-0.886615	-0.139604	-0.318233	0.530226	-0.530226
Smad7	SMAD family member 7	548.382	542.112	444.545	583.13	545.25	419.592	480.985	282.434	383.635	321.755	359.173	330.361	-0.42	0.164599	0.000438241	0.0556638	502.602	279.49	1.05119	1.00224	0.167736	1.31379	1.0268	-0.0713829	0.496702	-1.65674	-0.438534	-1.14555	-0.705571	-1.04067	0.748395	-0.748395
Ctif	CBP80/20-dependent translation initiation factor	200.387	238.342	184.028	136.805	274.931	142.718	242.204	221.4	193.377	223.314	178.788	256.03	0.0205429	0.0731198	0.435468	0.859004	203.172	178.822	-0.0900883	0.724697	-0.479214	-1.77455	1.41682	-1.59554	0.801657	0.374758	-0.253696	0.415353	-0.609507	1.06931	-0.299645	0.299645
Zbtb7c	zinc finger and BTB domain containing 7C	176.234	185.066	244.613	139.37	174.369	182.679	179.727	229.777	160.628	157.687	199.541	134.209	-0.00906102	0.0695143	0.744621	0.948295	184.304	146.972	-0.0655465	0.209903	1.83858	-1.34321	-0.125039	0.136492	0.0446598	1.46507	-0.579207	-0.680188	0.640084	-1.5416	0.108531	-0.108531
Smad2	SMAD family member 2	1077.98	953.37	985.27	1061.09	876.459	1021.86	1035.57	843.713	911.523	1121.13	988.923	749.507	-0.0250828	0.0660624	0.482638	0.876748	988.938	769.128	0.976032	-0.0916633	0.193555	0.838329	-0.817565	0.510313	0.626268	-1.1447	-0.479582	1.31897	0.225671	-2.15562	0.268167	-0.268167
Ier3ip1	immediate early response 3 interacting protein 1	919.635	963.651	819.417	1254.33	834.943	1347.26	1011.61	1130.93	764.931	930.629	865.208	824.871	-0.0281263	0.073726	0.353857	0.82475	1038.53	752.757	-0.232306	0.0290333	-0.873473	1.5176	-0.769557	1.9251	0.301417	0.930009	-1.25309	-0.165961	-0.572006	-0.836767	0.266066	-0.266066
Gm53183	predicted gene, 53183	23.2593	25.2363	43.9244	29.926	47.052	19.9806	45.3598	10.7708	27.2911	27.3446	15.1651	26.8418	-0.0128029	0.0749352	0.382519	0.834373	35.2465	17.9001	-0.363027	-0.17859	1.25592	0.228177	1.45729	-0.689554	1.34939	-1.80995	0.00457108	0.00923356	-1.22867	-0.0347801	0.285035	-0.285035
Hdhd2	haloacid dehalogenase-like hydrolase domain containing 2	539.436	435.559	492.256	523.278	479.746	459.553	553.732	594.788	512.293	617.988	599.42	370.624	0.038377	0.0752625	0.272908	0.789557	490.687	449.192	0.376449	-1.07183	-0.247825	0.168297	-0.422206	-0.712295	0.55605	1.04975	0.0235009	1.31538	1.10352	-2.13879	-0.318235	0.318235
4930520E11Rik	RIKEN cDNA 4930520E11 gene	7.15669	9.34676	7.57317	10.2604	0.922589	2.85436	2.56754	19.1481	10.1367	7.2919	5.58714	6.19427	0.00497366	0.0745451	0.577913	0.907775	5.58746	8.06051	0.105139	0.534002	0.191512	0.697028	-1.8481	-1.0131	-1.11262	1.98888	0.675426	0.13346	-0.246551	-0.10508	-0.222253	0.222253
Pias2	protein inhibitor of activated STAT 2	544.803	552.394	553.599	642.982	685.483	562.31	562.29	369.798	579.351	588.821	579.466	641.107	-0.021886	0.0690322	0.501622	0.884246	593.176	459.753	-0.265869	-0.173862	-0.159354	0.84481	1.27879	-0.0553414	-0.0555743	-2.78067	0.144046	0.252586	0.145371	0.825071	0.244862	-0.244862
Ark2n	arkadia (RNF111) N-terminal like PKA signaling regulator 2N	288.951	287.88	305.199	314.651	284.157	239.767	337.203	226.187	267.453	290.764	324.852	332.426	0.0106597	0.0648593	0.748349	0.948679	294.809	240.282	-0.0294619	-0.0596831	0.417877	0.669086	-0.165435	-1.52277	1.24387	-1.9786	-0.654448	0.0214732	0.933227	1.12487	-0.115064	0.115064
Haus1	HAUS augmin-like complex, subunit 1	161.026	153.287	149.191	166.731	136.543	145.573	110.404	156.775	159.068	104.821	152.449	164.148	-0.0220671	0.0707625	0.467115	0.872384	143.621	122.873	0.69267	0.350813	0.164634	0.936836	-0.435471	-0.00308521	-1.81768	0.506472	0.607391	-2.14271	0.313031	0.827107	0.2844	-0.2844
Atp5f1a	ATP synthase F1 subunit alpha	34694.8	29063.7	28673.5	34203.8	28529.2	25934.8	27773.9	29372	29045.5	32378.8	28747.4	27881.5	-0.0202153	0.059522	0.595947	0.914092	29029.8	24570.9	1.83083	-0.205091	-0.360443	1.66694	-0.418444	-1.51409	-0.726814	-0.0838398	-0.212296	1.03651	-0.330871	-0.682391	0.166617	-0.166617
Pstpip2	proline-serine-threonine phosphatase-interacting protein 2	672.729	523.419	538.453	856.74	655.961	1156.02	662.424	876.025	562.197	552.361	623.365	504.833	-0.0243473	0.0757677	0.316162	0.807295	732.169	519.793	0.0580788	-0.923623	-0.81415	1.02598	-0.0417855	2.24998	-0.0030211	1.11605	-0.646666	-0.715263	-0.242695	-1.06287	0.259079	-0.259079
Epg5	ectopic P-granules 5 autophagy tethering factor	676.307	621.56	582.377	648.112	680.87	536.621	617.064	499.047	646.409	627.103	580.264	537.869	-0.0392572	0.0669547	0.313249	0.805834	614.434	481.776	1.19345	0.325007	-0.339924	0.754484	1.26292	-1.1691	0.250668	-1.89839	0.727418	0.416023	-0.376908	-1.14565	0.337806	-0.337806
Slc14a1	solute carrier family 14 (urea transporter), member 1	6.26211	53.2765	36.3512	19.6657	11.9937	17.1262	9.4143	28.7221	45.2253	16.4068	79.0181	18.5828	0.00705898	0.0747359	0.453773	0.86645	24.6379	31.327	-1.37635	1.21124	0.560319	-0.294382	-0.83291	-0.457295	-1.05512	0.206057	0.920401	-0.505839	1.98621	-0.362334	-0.198229	0.198229
Gm36338	predicted gene, 36338	0	6.54273	7.57317	0	0	0	2.56754	9.57405	9.35695	4.55744	20.7522	11.3562	0.00941713	0.0755741	0.0620906	0.596872	2.78057	9.26771	-1.2189	0.405455	0.52681	-1.2189	-1.2189	-1.2189	-0.19705	0.739844	0.717944	0.139633	1.63252	0.910455	-0.657224	0.657224
Setbp1	SET binding protein 1	152.08	217.78	175.698	123.979	276.777	159.844	191.709	140.02	295.524	213.288	213.908	261.192	0.0245691	0.0765626	0.284246	0.795375	190.964	187.326	-0.905554	0.379058	-0.401856	-1.58752	1.29276	-0.733802	-0.0891242	-1.18578	1.54971	0.301664	0.312415	1.06803	-0.326153	0.326153
Pard6g	par-6 family cell polarity regulator gamma	67.094	101.88	67.4012	23.0858	94.104	99.9028	61.6208	57.4443	67.8379	54.6892	63.0548	82.5903	-0.0118735	0.0740443	0.489346	0.879078	74.6657	54.2674	-0.0216736	1.23551	-0.00884624	-2.48167	0.98344	1.17273	-0.256864	-0.445547	0.00931912	-0.574839	-0.193978	0.58242	0.146582	-0.146582
Adnp2	ADNP homeobox 2	308.632	335.549	293.839	414.689	482.514	365.359	333.78	227.384	379.736	308.994	253.816	519.287	-0.0136911	0.0722061	0.570436	0.906247	370.955	281.534	-0.443732	-0.102269	-0.642129	0.782278	1.43101	0.249948	-0.123993	-1.64975	0.411161	-0.438979	-1.2235	1.74995	0.212518	-0.212518
Rbfa	ribosome binding factor A	84.0911	108.422	99.2086	86.358	93.1815	65.6504	108.692	59.8378	115.402	102.998	103.761	128.015	0.0259165	0.0753732	0.328207	0.813281	93.5855	85.0067	-0.546259	0.624359	0.204845	-0.428041	-0.0844907	-1.59786	0.636263	-1.96912	0.925702	0.380559	0.415392	1.43865	-0.304574	0.304574
Txnl4a	thioredoxin-like 4A	204.86	228.996	209.02	255.654	214.963	336.815	288.42	355.436	257.316	280.738	254.614	149.695	0.0167493	0.0725754	0.488566	0.879078	255.645	216.303	-0.805655	-0.340795	-0.722563	0.12919	-0.606055	1.34795	0.655127	1.59237	0.157161	0.536403	0.111614	-2.05475	-0.166321	0.166321
Hsbp1l1	heat shock factor binding protein 1-like 1	35.7835	49.5378	39.3805	70.1124	53.5101	99.9028	56.4858	83.7729	35.8683	46.4859	39.9081	70.2018	-0.00192446	0.0727534	0.908237	0.985383	61.4882	46.0392	-1.13482	-0.285245	-0.895843	0.7448	-0.0676505	1.92891	0.0887824	1.3231	-1.12902	-0.459918	-0.861906	0.748814	0.0483581	-0.0483581
Slc66a2	solute carrier family 66 member 2	745.191	701.007	680.828	692.574	648.58	973.338	551.164	665.396	473.306	539.601	553.127	779.446	-0.102985	0.14506	0.0346886	0.521598	707.915	501.795	0.656163	0.338919	0.187932	0.276306	-0.0620115	2.06103	-0.891604	0.0696949	-1.65465	-0.998642	-0.873638	0.8905	0.57639	-0.57639
Ctdp1	CTD phosphatase subunit 1	419.561	504.725	487.712	464.281	429.004	485.242	415.941	451.177	524.769	481.265	489.274	388.174	-0.00590167	0.0606431	0.868113	0.976905	464.484	389.109	-1.01528	1.02321	0.641468	0.0960607	-0.77232	0.585066	-1.10969	-0.219569	1.45865	0.493737	0.676987	-1.85832	0.0930345	-0.0930345
Nfatc1	nuclear factor of activated T cells, cytoplasmic, calcineurin dependent 1	209.333	436.494	358.968	171.861	319.216	274.019	249.051	342.272	499.817	239.721	742.291	391.272	0.0280607	0.0802773	0.122228	0.708589	301.601	369.234	-1.07971	0.70206	0.20695	-1.51697	-0.0834414	-0.452903	-0.679062	0.0884663	1.05267	-0.768307	2.10679	0.423452	-0.370668	0.370668
Atp9b	ATPase, class II, type 9B	721.037	733.721	775.493	731.905	698.4	1019.01	701.793	828.155	717.366	731.924	726.328	692.726	-0.0257644	0.0646545	0.449566	0.865136	776.72	616.079	-0.394014	-0.233441	0.278014	-0.256266	-0.687103	2.83311	-0.642622	0.887943	-0.440963	-0.256027	-0.32672	-0.761913	0.256717	-0.256717
Galr1	galanin receptor 1	10.735	8.41208	10.6024	5.98521	4.61294	8.56309	12.8377	14.3611	3.11898	14.5838	4.78898	7.22665	0.0043502	0.0742167	0.688719	0.937908	8.50224	7.3473	0.564422	0.00750866	0.534466	-0.669589	-1.11778	0.0460132	1.0153	1.31758	-1.69316	1.36029	-1.05676	-0.308283	-0.105827	0.105827
Mbp	myelin basic protein	1161.17	1082.35	1245.03	1273.99	1447.54	1395.78	893.502	769.514	909.184	1052.77	1008.08	1318.35	-0.204495	0.181601	0.0108364	0.328256	1223.03	842.948	0.222873	-0.137783	0.582107	0.700897	1.36316	1.17391	-1.11331	-1.86397	-1.02532	-0.279561	-0.50094	0.877935	0.65086	-0.65086
Zfp236	zinc finger protein 236	589.533	546.785	597.523	477.107	666.109	465.261	650.442	402.11	685.397	659.917	631.347	541.999	0.0188389	0.0696723	0.538085	0.89544	567.205	486.798	0.204193	-0.24755	0.285369	-1.05603	0.944542	-1.20371	0.799561	-2.05128	1.11885	0.887613	0.618516	-0.300078	-0.178863	0.178863
Gm10524	predicted gene 10524	32.2051	34.583	53.7695	47.0266	37.8261	28.5436	35.0896	43.0832	40.5468	40.1054	50.2842	68.137	0.0179493	0.0744618	0.390337	0.838522	39.4731	40.3624	-1.01026	-0.746713	1.06377	0.480994	-0.404029	-1.43937	-0.691956	0.11587	-0.129878	-0.173581	0.768621	2.16652	-0.3426	0.3426
Zfp516	zinc finger protein 516	181.601	199.086	173.426	134.24	322.906	134.155	160.043	150.791	205.073	199.616	185.174	334.491	0.00782536	0.0724948	0.695769	0.939041	187.309	179.192	-0.180329	0.125476	-0.331179	-1.13971	1.83142	-1.14164	-0.590267	-0.779122	0.225375	0.134409	-0.116045	1.96161	-0.139326	0.139326
Tshz1	teashirt zinc finger family member 1	1187.12	1244.05	1037.52	1041.43	1281.48	1364.39	1121.16	818.581	1086.19	1224.13	909.107	750.539	-0.0817071	0.113628	0.0549096	0.571367	1181.67	798.077	0.549946	0.807964	-0.187906	-0.167428	0.971537	1.3184	0.236043	-1.47035	0.062501	0.718957	-0.905518	-1.93415	0.548753	-0.548753
Ptgr3	prostaglandin reductase 3	1901	1977.77	1674.43	2342.78	2184.69	2032.31	1680.88	1608.44	1755.99	1815.68	1489.37	1512.43	-0.225391	0.112006	0.00301638	0.174537	1982.14	1363.62	0.326224	0.605309	-0.565438	1.80347	1.3084	0.797265	-0.538486	-0.846972	-0.231807	0.00309043	-1.38411	-1.27694	0.712538	-0.712538
Zfp407	zinc finger protein 407	286.268	231.8	247.643	212.902	233.415	234.058	302.969	214.219	364.141	286.207	276.962	227.123	0.048832	0.0845957	0.160302	0.723841	243.798	228.117	0.659879	-0.625164	-0.228109	-1.12821	-0.583702	-0.567261	1.01357	-1.09203	2.18361	0.658563	0.455358	-0.746517	-0.412094	0.412094
Cndp2	CNDP dipeptidase 2	1860.74	1568.39	1418.46	1707.49	1362.66	2294.91	1828.94	3128.32	1459.68	1892.25	1546.04	1212.01	0.011846	0.0722093	0.602626	0.91508	1696.81	1539.72	0.309833	-0.355211	-0.743836	-0.0251598	-0.898513	1.13171	0.242557	2.35552	-0.633206	0.37541	-0.410824	-1.34828	-0.0968625	0.0968625
Dipk1c	divergent protein kinase domain 1C	27.7322	15.8895	23.4768	15.3905	11.0711	22.8349	36.8013	22.7384	18.7139	23.6987	21.5504	11.3562	0.00989866	0.0741501	0.516978	0.889667	20.9107	16.3446	0.962528	-0.670882	0.431609	-0.752762	-1.53171	0.346892	1.95416	0.334033	-0.231969	0.460581	0.173239	-1.47572	-0.202388	0.202388
Cyb5a	cytochrome b5 type A (microsomal)	2093.33	2010.49	1568.4	2342.78	1780.6	2169.32	1868.31	2462.92	1669.44	1918.68	2078.42	1854.15	-0.00310599	0.0647392	0.918487	0.985763	1956.65	1663.93	0.461277	0.155878	-1.71193	1.31493	-0.759802	0.731294	-0.397695	1.69511	-1.24414	-0.197072	0.407156	-0.455021	0.0319427	-0.0319427
Timm21	translocase of inner mitochondrial membrane 21	299.687	311.247	317.316	339.447	274.009	134.155	336.347	230.974	329.833	376.444	349.595	237.447	0.0163322	0.0728282	0.510215	0.886267	285.42	254.052	0.153885	0.296735	0.369963	0.62742	-0.180509	-2.63835	0.592227	-0.803312	0.517361	1.02775	0.740777	-0.703939	-0.228476	0.228476
Cbln2	cerebellin 2 precursor protein	18.7863	36.4524	12.1171	0	15.684	0	22.252	21.5416	6.23797	33.725	12.7706	17.5504	0.0040241	0.0746468	0.581052	0.909609	14.4176	15.3049	0.386843	1.22328	-0.0464715	-1.8763	0.197981	-1.8763	0.578357	0.540541	-0.55537	1.11264	0.000971992	0.313831	-0.331828	0.331828
Socs6	suppressor of cytokine signaling 6	536.752	515.941	530.879	661.793	667.032	556.601	625.623	317.14	555.179	621.634	526.787	771.187	-0.00270323	0.0695429	0.908788	0.985383	592.978	465.321	-0.230585	-0.413981	-0.28169	0.753666	0.791127	-0.0614582	0.487448	-2.59605	-0.0733949	0.457248	-0.317598	1.48527	0.0928465	-0.0928465
Rttn	rotatin	91.2478	116.834	131.773	106.879	88.5685	114.175	94.143	87.3632	138.795	101.175	117.33	77.4284	-0.00937029	0.0700907	0.716084	0.942731	108.729	87.0137	-0.742067	0.64283	1.35368	0.13203	-0.902095	0.509488	-0.572733	-0.975165	1.66765	-0.175914	0.667424	-1.60513	0.165645	-0.165645
Cd226	CD226 antigen	5.36752	11.2161	21.2049	5.98521	5.53553	0	7.70261	5.98378	18.7139	15.4953	32.7247	8.25903	0.0113092	0.0755767	0.210576	0.757703	8.60739	13.5313	-0.529501	0.186463	1.03725	-0.438877	-0.504339	-2.16868	-0.20986	-0.439081	0.850494	0.587483	1.77016	-0.141518	-0.402947	0.402947
Tmx3	thioredoxin-related transmembrane protein 3	609.213	673.901	613.427	748.151	762.058	490.951	739.45	458.357	698.652	684.527	652.897	670.014	-0.000631679	0.0664948	0.990007	0.998472	671.323	527.408	-0.348978	0.29039	-0.305511	0.95896	1.07741	-1.69404	0.883828	-2.11519	0.520402	0.390059	0.0891025	0.253568	-0.00362818	0.00362818
Gm45871	predicted gene 45871	341.732	343.961	343.065	502.757	495.43	422.446	427.923	276.451	296.303	348.188	381.522	403.66	-0.0373263	0.0788464	0.229315	0.766926	422.597	284.348	-0.523188	-0.488637	-0.502505	1.58513	1.50301	0.621086	0.691701	-1.63015	-1.27236	-0.423616	0.0668355	0.372685	0.365817	-0.365817
Ighmbp2	immunoglobulin mu DNA binding protein 2	142.239	151.418	147.677	127.399	155.917	131.301	150.629	142.414	142.694	149.484	156.44	135.242	0.00902232	0.0623667	0.797206	0.959591	144.057	121.047	-0.208312	0.751194	0.365513	-1.86126	1.20583	-1.41359	0.670464	-0.18963	-0.159761	0.552731	1.25797	-0.971149	-0.193438	0.193438
Mrpl21	mitochondrial ribosomal protein L21	568.063	560.806	514.976	587.405	480.669	450.99	603.371	570.852	638.612	598.847	527.585	467.668	0.0357346	0.0684568	0.347259	0.822037	533.036	467.267	0.380381	0.263109	-0.510337	0.686544	-1.13028	-1.69881	0.932518	0.425112	1.45539	0.863423	-0.291621	-1.37543	-0.334898	0.334898
Cpt1a	carnitine palmitoyltransferase 1a, liver	7900.99	6066.05	6452.34	8735.84	8806.11	8343.31	7724.86	5031.16	7374.06	7785.01	6424.41	9172.69	-0.0167545	0.0697067	0.570505	0.906247	7688.08	5964.55	0.379851	-1.0933	-0.749557	0.940789	0.985551	0.683984	0.254024	-2.13313	-0.00527902	0.297316	-0.773721	1.21347	0.19122	-0.19122
Gal	galanin and GMAP prepropeptide	56.359	92.5329	39.3805	0.85503	43.3617	0	151.485	278.844	35.0886	41.0169	46.2934	29.939	0.00985511	0.0755589	0.118538	0.704223	54.6024	71.8653	0.175225	0.641537	-0.113631	-1.48452	-0.0399034	-1.73231	1.18221	1.94921	-0.198326	-0.0828033	0.0117906	-0.308485	-0.4256	0.4256
Ppp6r3	protein phosphatase 6, regulatory subunit 3	3046.07	2662.89	2496.12	2856.65	2758.54	2608.89	2873.07	2230.75	2670.63	2820.14	2562.1	2930.92	-0.0127367	0.0579072	0.729699	0.944668	2709.36	2202.42	1.43392	-0.171224	-0.941373	0.666701	0.249568	-0.415343	0.735135	-2.27628	-0.13664	0.513123	-0.630853	0.973276	0.137041	-0.137041
Lrp5	low density lipoprotein receptor-related protein 5	733.561	543.047	695.217	614.766	944.731	485.242	607.65	344.666	793.781	638.041	519.604	1234.72	0.00293439	0.0722653	0.879588	0.97897	648.442	588.47	0.373558	-0.540049	0.208519	-0.16647	1.16116	-0.874606	-0.201739	-1.8624	0.617489	-0.0536288	-0.671742	2.00991	0.0270188	-0.0270188
1810055G02Rik	RIKEN cDNA 1810055G02 gene	136.872	79.4475	151.463	81.2278	161.453	31.398	120.674	104.118	148.152	122.139	86.2016	167.245	0.0104414	0.0738979	0.529169	0.89258	104.277	104.644	0.537516	-0.74218	0.798331	-0.694119	0.966253	-2.44674	0.222876	-0.131874	0.74083	0.252555	-0.563509	1.06006	-0.263489	0.263489
Kmt5b	lysine methyltransferase 5B	1071.71	960.847	1070.85	978.154	882.917	587.999	1282.91	865.254	1113.48	1234.15	1109.45	897.137	0.0448828	0.0836171	0.168825	0.732036	960.613	869.919	0.399278	-0.136029	0.395291	-0.0487835	-0.547914	-2.48825	1.28892	-0.645943	0.587561	1.0965	0.569678	-0.470305	-0.404402	0.404402
Chka	choline kinase alpha	398.986	422.474	492.256	467.701	354.274	1156.02	438.193	659.412	319.696	413.815	557.916	648.334	-0.00641754	0.0729602	0.713419	0.941971	555.153	433.194	-0.625453	-0.466681	-0.0364942	-0.181407	-0.951276	2.49107	-0.364641	0.807584	-1.22814	-0.5243	0.321777	0.757968	0.0382927	-0.0382927
Tcirg1	T cell, immune regulator 1, ATPase, H+ transporting, lysosomal V0 protein A3	233.487	340.222	421.068	436.065	409.629	964.775	302.969	538.54	350.886	229.695	454.953	599.812	-0.00854929	0.0736442	0.596384	0.914092	479.122	362.313	-1.34146	-0.462316	0.0598334	0.147042	-0.00851473	2.21747	-0.73929	0.681186	-0.387742	-1.37833	0.253239	0.958884	0.102009	-0.102009
Ndufs8	NADH:ubiquinone oxidoreductase core subunit S8	1467.12	1430.99	1293.5	1511.69	1397.72	970.484	1175.08	1480.39	1456.57	1475.7	1277.86	1180.01	-0.00232812	0.0641334	0.942959	0.98918	1296.58	1145.09	0.721921	0.533356	-0.228107	0.948516	0.355697	-2.37031	-0.948113	0.790038	0.667291	0.766027	-0.319536	-0.916776	-0.00648838	0.00648838
Aldh3b1	aldehyde dehydrogenase 3 family, member B1	146.712	87.8595	82.5476	235.133	143.924	468.116	128.377	179.513	122.42	61.9811	162.027	165.181	-0.0160891	0.0761498	0.227865	0.766459	190.993	115.184	-0.0217854	-0.911099	-1.01022	0.906586	-0.0573991	2.41995	-0.265887	0.36317	-0.350662	-1.44006	0.165279	0.202131	0.221005	-0.221005
Unc93b1	unc-93 homolog B1, TLR signaling regulator	668.256	1163.67	925.442	834.509	784.2	1121.77	721.477	1248.22	1221.86	599.759	1855.73	1070.58	0.0237321	0.076993	0.259272	0.78409	925.178	999.361	-1.15443	0.561291	-0.155768	-0.475844	-0.667044	0.44578	-0.921849	0.782863	0.715353	-1.47981	2.05041	0.299052	-0.241003	0.241003
Aldh3b2	aldehyde dehydrogenase 3 family, member B2	251.379	195.347	174.94	256.509	209.428	254.038	202.835	160.365	232.364	211.465	187.568	176.537	-0.0428146	0.079832	0.207661	0.756004	215.516	161.376	1.24398	-0.382958	-1.06754	1.37789	0.0575921	1.31368	-0.145683	-1.59501	0.727572	0.119398	-0.637087	-1.01183	0.423773	-0.423773
Acy3	aminoacylase 3	526.017	413.127	389.261	605.361	408.707	707.882	344.05	443.996	322.815	370.975	389.503	384.045	-0.212874	0.271805	0.0111214	0.333492	478.065	318.52	0.846545	-0.187611	-0.437393	1.46147	-0.232916	2.15662	-0.948882	0.117591	-1.20907	-0.637833	-0.434792	-0.493734	0.601119	-0.601119
Nudt8	nudix (nucleoside diphosphate linked moiety X)-type motif 8	206.65	201.89	170.396	289	180.827	271.165	178.872	341.075	207.412	208.731	218.697	168.278	0.00100589	0.0704309	0.968044	0.99328	215.358	190.699	-0.196681	-0.298913	-1.02725	1.32915	-0.775282	1.03186	-0.821659	2.11762	-0.180467	-0.152561	0.0540317	-1.07986	0.0104824	-0.0104824
Doc2g	double C2, gamma	16.1026	27.1056	53.0122	47.0266	36.9035	145.573	42.7923	63.4281	17.9342	25.5216	50.2842	51.6189	-0.00769798	0.0745521	0.489025	0.879078	58.7355	34.7966	-1.30529	-0.681985	0.350378	0.145393	-0.241421	2.45421	-0.00956663	0.674792	-1.18786	-0.761503	0.258845	0.304007	0.120214	-0.120214
Ndufv1	NADH:ubiquinone oxidoreductase core subunit V1	4274.33	3400.35	3310.23	4302.51	3484.62	3339.61	3348.07	3723.11	3385.66	3614.05	3414.54	3446.08	-0.0282867	0.0622259	0.392444	0.838741	3530.9	2930.57	1.95669	-0.539012	-0.831296	2.02852	-0.272482	-0.735182	-0.707656	0.448982	-0.58615	0.124855	-0.493686	-0.393581	0.267873	-0.267873
Gstp1	glutathione S-transferase, pi 1	5138.51	3992.94	4039.53	6638.45	4703.36	5571.72	4145.71	5987.37	4269.11	4274.88	4211.11	5063.82	-0.0207876	0.0705141	0.492139	0.880322	4848.62	3967.71	0.437915	-1.05468	-0.986168	1.95911	-0.0863945	0.918115	-0.832894	1.3454	-0.659545	-0.651564	-0.740408	0.35111	0.197983	-0.197983
Gstp2	glutathione S-transferase, pi 2	1113.76	760.826	736.87	1389.42	1071.13	941.94	768.549	1118.97	677.599	936.098	866.805	938.432	-0.0277809	0.0754497	0.317628	0.807295	944.789	756.312	0.887288	-0.926452	-1.07633	1.96025	0.699329	0.0837613	-0.879058	0.909776	-1.46716	0.0540952	-0.311471	0.0659701	0.271308	-0.271308
Gstp3	glutathione S-transferase pi 3	81.4074	83.1862	78.761	106.024	50.7424	97.0484	47.0715	112.495	62.3797	44.6629	124.513	84.6551	-0.00342134	0.0727195	0.84194	0.971056	77.1388	71.4504	0.113432	0.178713	0.0145124	0.942765	-1.19951	0.657506	-1.38813	1.13807	-0.652892	-1.51688	1.48051	0.231913	0.117902	-0.117902
Cdk2ap2	cyclin dependent kinase 2 associated protein 2	1483.22	1500.15	1298.8	1474.07	1058.21	1980.93	1514.85	2241.52	1407.44	1479.34	1612.29	1092.26	0.0211212	0.0730483	0.630395	0.923197	1471.17	1305.48	0.00318165	0.0569567	-0.623705	-0.0261362	-1.5821	1.38232	0.103152	1.97605	-0.244922	-0.00922655	0.399148	-1.43471	-0.131581	0.131581
Pitpnm1	phosphatidylinositol transfer protein, membrane-associated 1	543.909	567.348	496.8	705.399	672.567	1170.29	481.841	539.737	538.025	368.241	582.659	1006.57	-0.0176252	0.0748366	0.371144	0.831016	682.374	505.869	-0.361602	-0.231161	-0.639609	0.45116	0.300611	2.0858	-0.732772	-0.385341	-0.395131	-1.53648	-0.148534	1.59306	0.267533	-0.267533
Aip	aryl-hydrocarbon receptor-interacting protein	699.567	772.977	546.783	636.997	592.302	1164.58	716.342	1061.52	755.574	689.084	849.245	565.744	0.00890678	0.0710413	0.708609	0.941497	738.33	653.53	-0.216553	0.207895	-1.24775	-0.611628	-0.915914	1.98562	-0.116092	1.5794	0.110714	-0.280445	0.611386	-1.10663	-0.133055	0.133055
Tmem134	transmembrane protein 134	1125.39	1187.97	1032.98	1462.1	1100.65	2911.45	1230.71	2123.04	1084.63	1066.44	1376.83	1360.68	-0.00657239	0.0725914	0.728574	0.944384	1487.64	1168.6	-0.579773	-0.409869	-0.847623	0.246664	-0.649405	2.46584	-0.298638	1.44177	-0.695283	-0.748137	0.0559273	0.0185294	0.0376385	-0.0376385
Cabp4	calcium binding protein 4	8.94587	3.7387	9.84512	17.9556	6.45812	19.9806	7.70261	9.57405	14.8152	1.82297	15.1651	8.25903	-0.00277312	0.0742355	0.777862	0.953936	10.9468	8.27226	-0.106366	-1.27005	0.0535026	1.23629	-0.598918	1.48257	-0.342056	0.00615511	0.821895	-1.91906	0.870309	-0.234273	0.132838	-0.132838
Coro1b	coronin, actin binding protein 1B	7652.29	7199.81	6339.5	9544.7	7084.56	11114.9	8147.65	8923.01	7669.58	7312.86	6949.6	6885.97	-0.0177921	0.0690352	0.533254	0.89392	8238.52	6290.17	-0.125979	-0.508627	-1.30672	1.26316	-0.609894	2.22202	0.268037	0.839484	-0.111808	-0.410836	-0.730569	-0.788276	0.155661	-0.155661
Ptprcap	protein tyrosine phosphatase receptor type C polypeptide-associated protein	32.2051	410.323	255.973	26.5059	26.7551	39.9611	52.2066	477.506	333.731	101.175	782.199	94.9788	0.00848411	0.0753215	0.164536	0.726932	135.287	298.266	-0.980989	1.01939	0.547734	-1.07548	-1.07112	-0.867032	-0.7117	1.17806	0.808482	-0.25652	1.71358	-0.304402	-0.404583	0.404583
Rps6kb2	ribosomal protein S6 kinase, polypeptide 2	319.367	357.981	375.629	564.32	400.403	984.756	350.896	435.619	315.017	282.561	344.008	547.161	-0.027154	0.0792697	0.164412	0.726827	505.664	320.723	-0.731252	-0.417844	-0.284056	0.882569	-0.105044	2.56045	-0.473132	0.133649	-0.768529	-1.06106	-0.527804	0.792049	0.317471	-0.317471
Carns1	carnosine synthase 1	37.5726	66.362	106.782	20.5207	35.0584	8.56309	36.8013	107.708	114.623	49.2203	152.449	177.569	0.0250383	0.0804616	0.0205249	0.426739	45.6812	100.266	-0.596245	0.0518093	0.70238	-1.14108	-0.665839	-1.71029	-0.617291	0.715112	0.807794	-0.30592	1.25368	1.50589	-0.559878	0.559878
Tbc1d10c	TBC1 domain family, member 10c	19.6809	219.649	206.748	23.9408	35.981	8.56309	54.7741	300.386	240.941	85.6798	531.576	124.918	0.0141111	0.0764954	0.0560397	0.571827	91.6092	213.919	-1.11958	0.710353	0.646609	-1.02439	-0.79895	-1.44188	-0.524094	1.05235	0.809327	-0.180959	1.7219	0.149314	-0.50464	0.50464
Ppp1ca	protein phosphatase 1 catalytic subunit alpha	2921.72	3139.58	2749.82	2988.33	2827.73	2420.5	2679.65	1717.34	3045.69	2684.33	2901.32	2912.34	-0.0204266	0.0688176	0.48544	0.879078	2800.94	2210.17	0.446249	0.897926	0.0660353	0.587741	0.241157	-0.731766	-0.0958582	-2.86205	0.707141	-0.0849344	0.402287	0.426072	0.251224	-0.251224
Rad9a	RAD9 checkpoint clamp component A	89.4587	137.397	139.346	96.6184	108.865	85.6309	102.701	90.9534	153.61	105.733	166.816	103.238	0.0145048	0.0724137	0.543756	0.898192	111.76	103.394	-0.993504	0.880008	0.945421	-0.674629	-0.165276	-1.17121	-0.41632	-0.925519	1.4046	-0.291584	1.80207	-0.394057	-0.196531	0.196531
Clcf1	cardiotrophin-like cytokine factor 1	16.9971	63.558	113.598	11.1154	26.7551	54.2329	21.3961	120.872	86.5518	22.7872	191.559	46.457	0.0110526	0.0755358	0.211356	0.75804	48.4425	78.0397	-1.04894	0.2285	1.02266	-1.32815	-0.6856	0.0372947	-0.873645	1.11626	0.632334	-0.822483	1.86048	-0.138711	-0.295706	0.295706
Pold4	polymerase (DNA-directed), delta 4	54.5698	97.2063	69.6732	81.2278	47.052	85.6309	49.639	93.3469	53.0227	46.4859	103.761	54.7161	-0.00736351	0.0728238	0.690963	0.938896	71.7382	58.5542	-0.679474	1.25038	0.0911879	0.609678	-1.11451	0.794233	-0.960218	1.10266	-0.765783	-1.14897	1.49221	-0.671393	0.158583	-0.158583
Ssh3	slingshot protein phosphatase 3	1054.72	1057.12	1225.34	1461.25	1258.41	1575.61	1068.95	800.63	929.457	954.327	784.594	1195.49	-0.270903	0.186973	0.00536814	0.237582	1274.45	777.372	-0.159127	-0.14862	0.536901	1.36164	0.661157	1.71678	-0.0971639	-1.42068	-0.740875	-0.619783	-1.51225	0.42202	0.661455	-0.661455
Ankrd13d	ankyrin repeat domain 13 family, member D	13.4188	30.8443	33.322	5.98521	14.7614	11.4175	12.8377	47.8702	24.1721	19.1412	36.7155	17.5504	0.0120584	0.075363	0.297996	0.800246	18.1947	24.2436	-0.682627	0.773515	0.937111	-1.65349	-0.541868	-0.907368	-0.74591	1.77603	0.290881	-0.125939	1.14994	-0.270276	-0.345788	0.345788
Grk2	G protein-coupled receptor kinase 2	1852.69	2236.68	1947.82	1776.75	1697.56	2780.15	1916.24	2617.3	2294.01	1749.14	2841.46	1883.06	0.0199718	0.0713225	0.486267	0.879078	2059.2	1897.5	-0.671563	0.341066	-0.403027	-0.895614	-1.13927	1.51808	-0.490752	1.19072	0.477631	-0.979355	1.63651	-0.584421	-0.208388	0.208388
Kdm2a	lysine (K)-specific demethylase 2A	2310.72	2356.32	2229.54	2152.11	2117.34	2594.62	2119.07	1761.62	2127.93	2191.22	2391.29	1963.58	-0.0621008	0.0734481	0.155067	0.720606	2261.5	1739.26	0.573205	0.771422	0.210789	-0.147017	-0.311747	1.75028	-0.303481	-2.16529	-0.261318	0.0352161	0.920955	-1.07302	0.474489	-0.474489
Rhod	ras homolog family member D	568.957	377.609	306.713	807.148	433.617	2123.65	266.168	422.455	247.959	205.996	275.366	578.132	-0.0357882	0.0871191	0.00601491	0.247944	719.15	288.312	0.383571	-0.241128	-0.544721	0.93892	-0.0340003	2.54656	-0.745839	-0.0733565	-0.84444	-1.09603	-0.698105	0.408568	0.508201	-0.508201
A930001C03Rik	RIKEN cDNA A930001C03 gene	7.15669	4.67338	11.3598	11.1154	12.9162	19.9806	5.99092	10.7708	7.79746	0.911487	4.78898	7.22665	-0.0157576	0.0765568	0.131806	0.709647	11.006	5.2466	-0.168442	-0.753327	0.615533	0.574688	0.865304	1.83229	-0.427131	0.516271	-0.0355962	-2.143	-0.722946	-0.153644	0.494341	-0.494341
Syt12	synaptotagmin XII	23.2593	28.0403	31.05	19.6657	18.4518	19.9806	37.6572	26.3286	17.9342	33.725	12.7706	21.68	0.00378124	0.0730885	0.817154	0.964489	25.8076	18.7404	-0.0534613	0.582154	0.950686	-0.581797	-0.772343	-0.533448	1.69205	0.362289	-0.855703	1.2611	-1.77196	-0.279563	-0.0680349	0.0680349
2010003K11Rik	RIKEN cDNA 2010003K11 gene	1161.17	690.726	529.365	1172.25	516.65	2626.02	2466.55	3044.55	1975.1	1557.73	1481.39	836.227	0.0266309	0.0806549	0.0572963	0.577432	1333.59	1482.5	-0.175595	-1.00994	-1.42315	-0.160074	-1.46033	1.18422	1.07836	1.4348	0.70457	0.308568	0.225254	-0.706676	-0.507479	0.507479
Pcx	pyruvate carboxylase	1694.35	1450.62	1263.96	1680.99	1424.48	1735.45	1300.03	1118.97	1249.15	1137.54	1115.83	2010.04	-0.0425516	0.0823909	0.18171	0.739586	1475.92	1105.25	0.949933	0.153862	-0.547216	0.909229	0.061025	1.07328	-0.404417	-1.16307	-0.606971	-1.08013	-1.1772	1.83166	0.433353	-0.433353
Lrfn4	leucine rich repeat and fibronectin type III domain containing 4	179.812	216.845	257.488	164.166	175.292	119.883	171.169	191.481	247.179	248.836	184.376	260.159	0.030053	0.0771903	0.270082	0.788324	184.14	188.677	-0.411794	0.407463	1.18763	-0.797657	-0.520541	-2.06424	-0.621619	-0.140488	0.999696	1.03032	-0.304113	1.23534	-0.366522	0.366522
Rce1	Ras converting CAAX endopeptidase 1	532.279	535.569	515.733	559.189	456.681	568.019	514.363	682.151	467.848	541.424	493.264	439.793	-0.00339216	0.0637003	0.919329	0.985763	524.926	437.413	0.158078	0.211025	-0.112661	0.582843	-1.14588	0.718242	-0.135424	2.31689	-0.941846	0.304519	-0.492885	-1.4629	0.0686078	-0.0686078
Sptbn2	spectrin beta, non-erythrocytic 2	195.914	142.071	209.02	129.109	241.718	74.2135	149.773	87.3632	177.002	202.35	158.834	291.131	0.00526006	0.0729916	0.761437	0.951674	157.651	152.781	0.484454	-0.358208	0.661934	-0.596232	1.06918	-1.85134	-0.224273	-1.50368	0.211274	0.572738	-0.0731303	1.60729	-0.0983694	0.0983694
Gm21992	predicted gene 21992	11.6296	9.34676	20.4476	21.3757	7.38071	11.4175	10.2701	3.59027	10.9164	6.38041	19.1559	6.19427	-0.0123747	0.075455	0.28064	0.793332	13.3731	7.70415	0.146349	-0.267719	1.42978	1.54523	-0.669755	0.109807	-0.0943902	-1.64925	0.0220493	-0.896059	1.26413	-0.940165	0.382281	-0.382281
Rbm4b	RNA binding motif protein 4B	224.541	227.126	340.035	320.636	226.957	368.213	326.933	290.812	233.144	286.207	367.155	291.131	0.0128759	0.070079	0.639413	0.924603	301.65	244.744	-1.29036	-1.2324	0.892	0.573459	-1.23618	1.32837	0.678587	0.0507725	-1.09949	-0.0338518	1.3125	0.0565969	-0.160852	0.160852
Rbm14	RNA binding motif protein 14	853.436	795.409	902.722	696.849	593.224	947.649	924.313	905.944	816.394	820.339	1040.01	351.009	0.00221538	0.0711742	0.922745	0.985983	810.028	655.616	0.315061	0.06543	0.515077	-0.399653	-0.958137	0.688768	0.599526	0.527797	0.157587	0.174667	1.02297	-2.70909	0.0377577	-0.0377577
Ccs	copper chaperone for superoxide dismutase	1317.73	996.365	1064.79	1610.02	1076.66	2006.62	1087.78	1442.09	982.48	947.035	1058.36	1055.09	-0.0459654	0.0877706	0.123778	0.708589	1307.04	914.169	0.439052	-0.757114	-0.474752	1.30741	-0.427493	2.27065	-0.383679	0.828927	-0.816617	-0.97214	-0.500531	-0.513718	0.39296	-0.39296
Ccdc87	coiled-coil domain containing 87	33.0997	17.7588	73.4598	44.4615	9.22589	59.9417	102.701	78.9859	59.2607	71.096	118.128	5.16189	0.0142617	0.0762822	0.129411	0.709647	51.2582	55.4411	-0.42899	-1.02252	0.585085	-0.0889694	-1.49191	0.297212	1.10412	0.692714	0.281645	0.537406	1.33722	-1.80301	-0.358348	0.358348
Ctsf	cathepsin F	389.145	324.333	393.805	536.959	516.65	707.882	653.01	354.24	519.311	337.25	632.943	235.382	-0.00449962	0.0723627	0.811847	0.96364	522.106	346.52	-0.41449	-0.945645	-0.379286	0.557324	0.438921	1.42016	1.16581	-0.690314	0.454668	-0.833022	1.06794	-1.84206	0.11283	-0.11283
Zdhhc24	zinc finger, DHHC domain containing 24	217.385	237.408	237.04	191.527	222.344	174.116	259.321	203.448	191.038	235.164	234.66	150.727	-0.00275578	0.0672077	0.925107	0.986625	220.293	169.172	0.191824	0.773469	0.763156	-0.625632	0.339741	-1.22586	1.36649	-0.238625	-0.641899	0.710282	0.696025	-2.10897	0.0361173	-0.0361173
Bbs1	Bardet-Biedl syndrome 1	50.9914	45.7991	37.1085	41.0414	64.5812	51.3786	53.9182	56.2475	63.9392	75.6535	43.8989	65.0399	0.0381154	0.0833972	0.144282	0.71454	48.9712	50.8028	-0.218874	-0.70625	-1.60423	-1.18363	0.924312	-0.183796	0.0423164	0.243875	0.873971	1.74533	-0.893103	0.960077	-0.495411	0.495411
Dpp3	dipeptidylpeptidase 3	2338.45	1937.58	1959.18	2480.44	1852.56	2234.97	2066.87	2158.95	2194.21	2087.31	1998.6	1915.06	-0.0166011	0.0595468	0.643615	0.92525	2088.6	1725.68	1.26032	-0.891037	-0.764614	1.9374	-1.40232	0.741273	-0.153625	0.34493	0.530402	-0.041129	-0.537282	-1.02432	0.146838	-0.146838
Peli3	pellino 3	59.0427	33.6483	31.8073	22.2308	61.8134	28.5436	26.5312	64.6248	36.6481	35.548	19.9541	41.2952	-0.0042373	0.0734115	0.776819	0.953936	34.0958	33.011	1.31846	-0.230946	-0.367814	-1.1671	1.45992	-0.622322	-0.787753	1.59935	-0.0170988	-0.0942704	-1.38489	0.294467	0.0650326	-0.0650326
Mrpl11	mitochondrial ribosomal protein L11	616.37	599.127	581.62	678.894	524.953	633.669	555.443	935.863	573.113	591.555	607.402	467.668	0.0066538	0.0682138	0.817205	0.964489	595.618	529.268	0.0987818	-0.0701751	-0.246253	0.67765	-0.850574	0.264065	-0.518568	2.63629	-0.333524	-0.145754	0.0114406	-1.52338	-0.0210842	0.0210842
Npas4	neuronal PAS domain protein 4	43.8347	28.0403	24.9915	3.42012	47.052	11.4175	35.9455	44.28	32.7493	29.1676	16.7614	42.3275	0.00723923	0.0744934	0.520355	0.890306	25.1445	27.5488	0.869081	0.0274353	-0.165282	-2.30007	1.01683	-1.24622	0.476382	0.889915	0.302625	0.0956224	-0.763893	0.797576	-0.299704	0.299704
Slc29a2	solute carrier family 29 (nucleoside transporters), member 2	33.9943	45.7991	37.8659	29.071	43.3617	22.8349	47.0715	65.8216	46.7848	49.2203	48.6879	36.1333	0.0509046	0.0951916	0.0604085	0.591356	37.6673	41.1165	-0.695541	0.38144	-0.32054	-1.2108	0.174217	-1.94211	0.486928	1.86891	0.463311	0.661156	0.618435	-0.485398	-0.602224	0.602224
B4gat1	beta-1,4-glucuronyltransferase 1	305.054	300.966	236.283	305.246	325.674	388.194	261.889	403.307	233.144	260.685	255.412	236.415	-0.0290966	0.0749957	0.320644	0.808501	303.042	231.489	0.294614	0.222194	-1.04743	0.297987	0.647982	1.61482	-0.51445	1.82842	-1.11593	-0.538527	-0.645128	-1.04457	0.338362	-0.338362
Brms1	breast cancer metastasis-suppressor 1	586.849	608.474	553.599	755.846	523.108	893.416	665.847	920.305	615.999	592.467	666.466	491.412	0.00245269	0.0691357	0.927922	0.986979	666.715	547.775	-0.480214	-0.297843	-0.772713	0.808604	-1.05505	1.67586	0.15913	1.83081	-0.235745	-0.432264	0.163857	-1.36443	-0.0202263	0.0202263
Rin1	Ras and Rab interactor 1	95.7208	104.684	133.288	111.154	127.317	108.466	106.125	93.3469	96.6885	100.264	59.8622	73.2989	-0.0770979	0.122402	0.0409437	0.538657	115.172	70.5638	-0.179082	0.242995	1.43863	0.532177	1.20554	0.41352	0.308473	-0.295437	-0.13222	0.0381355	-2.20355	-1.36918	0.608964	-0.608964
Cd248	CD248 antigen, endosialin	63.5157	90.6636	46.9537	11.9704	258.325	57.0873	77.8819	86.1664	95.9087	41.9284	43.8989	59.878	-0.00745625	0.0746579	0.468587	0.872384	90.4803	54.6288	-0.0834482	0.459974	-0.494346	-1.83419	2.41928	-0.233808	0.220005	0.378322	0.551773	-0.636633	-0.579658	-0.167268	0.0389098	-0.0389098
Tmem151a	transmembrane protein 151A	31.3105	16.8242	11.3598	14.5355	31.368	17.1262	31.6663	22.7384	10.1367	30.0791	15.1651	16.5181	0.00113676	0.0735814	0.935141	0.987783	20.48	15.7731	1.23662	-0.398658	-1.22181	-0.722552	1.24212	-0.357763	1.27058	0.339414	-1.43391	1.11731	-0.630834	-0.44052	-0.0370059	0.0370059
Yif1a	Yip1 interacting factor homolog A (S. cerevisiae)	953.629	812.233	770.192	921.722	696.554	565.164	800.215	777.891	774.288	863.179	751.869	685.499	-0.00660495	0.0651895	0.837555	0.969914	761.013	642.12	1.50336	0.339069	-0.0433301	1.25532	-0.761698	-2.23451	0.231647	0.0281139	-0.00524205	0.778753	-0.216011	-0.875471	0.00970168	-0.00970168
Cnih2	cornichon family AMPA receptor auxiliary protein 2	8.05128	4.67338	6.81586	10.2604	13.8388	5.70873	7.70261	15.5578	10.9164	14.5838	7.18346	13.4209	0.0134197	0.0754466	0.301347	0.802719	8.16663	10.2793	-0.421008	-1.5595	-0.801733	0.189782	1.04558	-1.17486	-0.525162	1.41396	0.357433	1.20811	-0.684924	0.952323	-0.453623	0.453623
Rab1b	RAB1B, member RAS oncogene family	2763.38	2633.92	2421.9	3077.25	2615.54	2517.55	2721.59	2351.63	2835.94	2727.17	2520.6	2434.35	-0.0182403	0.0570668	0.627638	0.922836	2664.62	2144.94	0.656461	0.0287368	-1.06712	2.06676	-0.0627982	-0.561651	0.457014	-1.451	0.99587	0.48383	-0.545854	-1.00025	0.176732	-0.176732
Klc2	kinesin light chain 2	243.328	239.277	263.546	218.888	305.377	302.563	191.709	192.678	250.298	210.554	203.531	316.94	-0.03828	0.0790493	0.218561	0.762713	253.56	195.661	0.0308962	-0.0627921	0.480534	-0.554679	1.32772	1.27384	-1.27019	-1.24338	0.189228	-0.766279	-0.949762	1.54487	0.415919	-0.415919
Pacs1	phosphofurin acidic cluster sorting protein 1	186.074	290.684	265.818	134.24	242.641	171.262	185.718	207.039	363.362	196.881	367.155	210.605	0.0199789	0.0754065	0.340215	0.817495	215.061	224.177	-0.642065	0.829794	0.524451	-1.63089	0.218061	-0.900767	-0.648087	-0.301901	1.61213	-0.463178	1.6492	-0.246747	-0.266903	0.266903
Sf3b2	splicing factor 3b, subunit 2	3107.79	3273.24	3032.3	3029.37	2943.06	3396.69	2761.81	3198.93	3117.42	2942.28	3333.13	2724.45	-0.0275369	0.05558	0.475345	0.873355	3072.74	2552.7	0.19985	0.951385	-0.156173	-0.170155	-0.588342	1.4884	-1.50684	0.618539	0.244656	-0.592158	1.21433	-1.70348	0.287494	-0.287494
Cst6	cystatin E/M	50.9914	34.583	21.2049	53.0118	35.0584	71.3591	29.9546	93.3469	28.8506	38.2825	46.2934	48.5218	0.00492266	0.0735452	0.73871	0.946744	40.862	42.55	0.378888	-0.539603	-1.50691	0.478607	-0.509658	1.28974	-0.844772	2.09725	-0.921568	-0.312651	0.137091	0.253589	-0.0681565	0.0681565
Banf1	BAF nuclear assembly factor 1	1951.09	1728.22	1612.33	2011.03	1197.52	1764	1709.98	2611.32	1419.92	1551.35	1815.82	1305.96	0.0045682	0.0696016	0.911339	0.985383	1670.51	1450.73	0.693669	0.10696	-0.227477	0.840435	-1.64831	0.205885	0.055781	2.11361	-0.837122	-0.412803	0.345795	-1.23643	-0.00480638	0.00480638
Eif1ad	eukaryotic translation initiation factor 1A domain containing	699.567	587.911	630.845	705.399	585.844	764.97	729.18	727.628	685.397	693.642	723.135	719.568	0.0568839	0.0683103	0.17795	0.73802	667.358	591.571	0.233987	-1.78486	-0.970633	0.331219	-1.8254	1.28434	0.720212	0.695172	-0.00533675	0.134461	0.622443	0.564395	-0.455224	0.455224
Sart1	squamous cell carcinoma antigen recognized by T cells 1	1039.51	1054.31	1010.26	1065.37	893.988	1567.05	997.915	1412.17	989.498	928.806	1043.2	883.716	-0.014246	0.069355	0.618399	0.919857	1098.15	876.229	-0.107905	-0.0263152	-0.272338	0.0338986	-0.9732	2.28715	-0.343084	1.67503	-0.391791	-0.754844	-0.0874748	-1.03913	0.156882	-0.156882
D330050I16Rik	RIKEN cDNA D330050I16 gene	16.9971	21.4975	28.7781	24.7959	18.4518	22.8349	13.6935	40.6897	7.79746	10.0264	29.532	19.6152	-0.00464395	0.0738859	0.717403	0.943433	21.6753	17.9427	-0.374487	0.14171	0.86109	0.48248	-0.200138	0.283216	-0.80359	1.83792	-1.73946	-1.35195	0.929303	-0.0660955	0.198979	-0.198979
4930481A15Rik	RIKEN cDNA 4930481A15 gene	44.7293	47.6685	69.6732	21.3757	37.8261	68.5048	33.378	34.7059	38.2075	41.9284	39.9081	32.0037	-0.0247639	0.0781091	0.196621	0.747507	46.4044	31.1215	0.252868	0.458413	1.79057	-1.78222	-0.264716	1.72728	-0.628991	-0.517373	-0.234696	0.0491416	-0.102994	-0.747287	0.3637	-0.3637
Drap1	DR1 associated protein 1	1370.51	1237.51	1220.8	1284.25	1139.4	1255.92	1205.03	1801.12	1171.18	1209.54	1411.95	1174.85	0.013985	0.0652998	0.487946	0.879078	1223.82	1128.11	0.542036	-0.274653	-0.383118	0.0214681	-0.932175	-0.156786	-0.486711	2.74785	-0.713532	-0.456921	0.781194	-0.688654	-0.197205	0.197205
AI837181	expressed sequence AI837181	473.236	585.107	474.081	525.843	472.365	570.873	561.434	621.116	525.549	550.538	535.567	563.679	0.0561005	0.0707718	0.1857	0.740044	531.617	466.084	-1.4117	0.984519	-1.39182	-0.228603	-1.43224	0.703508	0.513697	1.66894	-0.234929	0.291004	-0.0214689	0.559089	-0.462722	0.462722
Ccdc85b	coiled-coil domain containing 85B	620.843	560.806	392.29	518.148	472.365	1004.74	573.416	1565.36	517.751	559.653	652.099	411.919	0.0132347	0.0745954	0.416542	0.849547	586.96	617.799	0.055488	-0.203148	-1.08827	-0.402396	-0.63309	1.31237	-0.146832	2.50691	-0.404316	-0.208351	0.181349	-0.969715	-0.159841	0.159841
Fibp	fibroblast growth factor (acidic) intracellular binding protein	1083.34	984.214	848.953	1256.89	857.085	1803.96	1086.07	1832.23	914.642	998.079	1111.84	816.612	-0.00126349	0.0713718	0.954953	0.990456	1139.53	945.567	-0.0392583	-0.392258	-0.931537	0.511436	-0.896938	1.86831	-0.0299949	1.92719	-0.660393	-0.340939	0.0566178	-1.07223	0.0199586	-0.0199586
Ctsw	cathepsin W	49.2023	79.4475	86.3342	51.3018	54.4327	134.155	52.2066	96.9372	46.7848	68.3616	94.9813	28.9066	-0.00920876	0.0739399	0.55209	0.901076	76.313	55.9937	-0.698701	0.433002	0.649031	-0.607631	-0.476053	1.891	-0.569102	0.959778	-0.806604	0.0572865	0.90428	-1.73629	0.198442	-0.198442
Efemp2	epidermal growth factor-containing fibulin-like extracellular matrix protein 2	127.926	131.789	102.238	76.0976	161.453	128.446	109.548	154.381	152.83	121.228	119.724	106.335	0.00923389	0.0707694	0.710319	0.941497	118.262	109.085	0.206458	0.35419	-0.867641	-2.1757	1.39353	0.22655	-0.544077	1.1596	1.1072	-0.0575279	-0.118223	-0.684363	-0.143768	0.143768
Mus81	MUS81 structure-specific endonuclease subunit	174.444	208.433	193.116	185.541	178.982	196.951	203.691	274.057	176.223	187.766	210.715	120.788	0.00691589	0.069268	0.800136	0.960219	194.452	161.593	-0.468276	0.500307	0.0802943	-0.137082	-0.33094	0.187843	0.372945	2.06164	-0.414137	-0.072526	0.560796	-2.34087	-0.0279755	0.0279755
Cfl1	cofilin 1, non-muscle	13284.6	11856.4	10198.8	17110	11541.6	22677.9	12740.1	16874.3	12470.5	10689	12073	12486.6	-0.0188633	0.073049	0.412684	0.847779	14354.1	10765.6	-0.0108344	-0.50753	-1.1646	1.09535	-0.624984	2.32833	-0.193633	1.03467	-0.287049	-0.959836	-0.428481	-0.281399	0.185955	-0.185955
Snx32	sorting nexin 32	21.4701	33.6483	39.3805	5.98521	39.6713	8.56309	25.6754	41.8865	38.2075	33.725	33.5228	29.939	0.0129807	0.0752867	0.327783	0.813169	25.4873	29.549	-0.457015	0.411674	0.756347	-2.15382	0.773008	-1.77516	-0.130978	0.897562	0.688386	0.416508	0.403751	0.16973	-0.407493	0.407493
Ovol1	ovo like zinc finger 1	816.758	826.254	645.992	1126.07	643.967	1295.88	789.945	947.831	560.637	715.518	658.484	653.496	-0.0411623	0.0849651	0.13265	0.709647	888.019	589.321	0.160508	0.206752	-0.768154	1.45979	-0.78045	2.03642	0.0272129	0.759038	-1.31938	-0.365795	-0.693052	-0.722885	0.385811	-0.385811
Ap5b1	adaptor-related protein complex 5, beta 1 subunit	215.595	233.669	209.777	247.104	243.563	279.728	197.7	336.288	258.096	223.314	181.183	277.71	0.00837262	0.0687338	0.768423	0.953182	235.257	212.767	-0.607541	-0.141033	-0.76433	0.187357	0.102245	0.928366	-1.10101	2.05892	0.445491	-0.404631	-1.58848	0.884642	-0.049156	0.049156
Rnaseh2c	ribonuclease H2, subunit C	230.803	280.403	274.149	254.799	241.718	148.427	230.222	301.582	297.083	203.262	298.513	200.281	0.012827	0.0702608	0.637566	0.92442	238.286	216.789	-0.252126	0.704046	0.591473	0.229324	-0.0283608	-2.28108	-0.264273	1.07052	0.994489	-0.856763	1.01875	-0.925998	-0.172786	0.172786
Kat5	K(lysine) acetyltransferase 5	474.131	537.439	536.938	661.793	472.365	613.688	565.714	649.838	578.571	557.83	569.09	517.222	0.0208347	0.0644737	0.557858	0.901323	564.656	478.762	-1.5173	-0.359924	-0.368594	1.59746	-1.55149	0.882959	0.118331	1.42439	0.328795	-0.0128305	0.174006	-0.715796	-0.219482	0.219482
Rela	v-rel reticuloendotheliosis viral oncogene homolog A (avian)	790.815	918.786	911.053	813.133	723.309	1138.89	698.37	1152.48	877.994	685.439	1044	809.385	-0.000792154	0.0681249	0.9785	0.995363	867.257	761.548	-0.523288	0.317469	0.269834	-0.36802	-1.01866	1.53688	-1.21242	1.60469	0.0618929	-1.31538	1.04083	-0.39382	0.0357019	-0.0357019
Sipa1	signal-induced proliferation associated gene 1	85.8803	615.017	432.428	75.2426	138.388	174.116	129.233	451.177	646.409	193.235	1118.23	268.418	0.0147222	0.0764019	0.124082	0.708589	260.737	446.247	-1.2063	1.00685	0.552388	-1.32019	-0.754694	-0.515411	-0.823326	0.606145	1.07249	-0.402437	1.81371	-0.0292266	-0.372893	0.372893
Pcnx3	pecanex homolog 3	1320.41	1201.99	1442.69	1323.59	1311	1076.1	1267.51	852.09	1380.93	1306.16	1262.69	1300.8	-0.0155747	0.0661277	0.636947	0.92442	1270.48	1017.11	0.430599	-0.249671	1.07489	0.448038	0.378689	-1.04604	0.134127	-2.70735	0.756253	0.351873	0.106574	0.322023	0.17275	-0.17275
Map3k11	mitogen-activated protein kinase kinase kinase 11	1749.81	1720.74	1538.87	1849.43	1605.3	2012.33	1683.45	1675.46	1597.7	1571.4	1623.46	1397.84	-0.0666216	0.0725688	0.131653	0.709647	1735.02	1310.97	0.552946	0.371862	-0.832195	1.15225	-0.377308	2.06837	0.135245	0.0839	-0.428457	-0.607127	-0.256107	-1.86337	0.489319	-0.489319
Ehbp1l1	EH domain binding protein 1-like 1	1699.71	1711.39	1261.69	1791.29	1827.65	4058.91	1779.3	2654.4	1721.68	1300.69	1295.42	1644.58	-0.0170224	0.074891	0.371953	0.831371	2071.7	1436.13	-0.166869	-0.146031	-1.0676	-0.00701428	0.0542925	2.51955	-0.0274842	1.20068	-0.127786	-0.976188	-0.988397	-0.267147	0.197721	-0.197721
Fam89b	family with sequence similarity 89, member B	329.208	444.906	340.035	380.488	297.996	736.426	327.789	572.049	342.308	313.552	369.549	351.009	-0.0129077	0.0728781	0.548404	0.900621	421.273	324.742	-0.585186	0.507486	-0.470097	-0.0658717	-0.935682	2.42866	-0.600506	1.45288	-0.44633	-0.757356	-0.171427	-0.356572	0.146551	-0.146551
Znrd2	zinc ribbon domain containing 2	155.658	170.111	146.92	147.065	144.846	165.553	182.295	314.747	182.461	180.475	184.376	97.0436	0.0310623	0.0797121	0.195313	0.746891	159.465	159.855	-0.28193	0.0443191	-0.490408	-0.486861	-0.54122	-0.0562207	0.303327	2.48549	0.306753	0.265488	0.346215	-1.89495	-0.302053	0.302053
Ltbp3	latent transforming growth factor beta binding protein 3	612.792	457.991	413.495	904.621	753.755	1646.97	663.28	901.157	784.424	448.452	479.696	837.259	-0.0120873	0.074266	0.504255	0.885265	806.685	575.163	-0.300068	-1.01113	-1.25488	0.683458	0.218663	2.24929	-0.102887	0.673616	0.319688	-1.0616	-0.899656	0.485511	0.0975542	-0.0975542
Scyl1	SCY1-like 1 (S. cerevisiae)	751.453	813.168	672.498	729.34	911.518	836.329	739.45	590.001	831.989	691.819	693.603	729.892	-0.0490966	0.0751051	0.214439	0.759684	783.717	589.542	0.0738193	0.75228	-0.872647	-0.181749	1.74119	0.994731	-0.0640362	-1.97591	0.949774	-0.63204	-0.610128	-0.175289	0.417938	-0.417938
Malat1	metastasis associated lung adenocarcinoma transcript 1 (non-coding RNA)	3414.64	2290.89	2422.66	1764.78	1925.44	5269.16	2897.89	5538.59	2043.71	3785.41	2464.73	3871.42	0.0159929	0.0750247	0.369997	0.831016	2761.8	2950.64	0.395788	-0.646436	-0.50109	-1.32094	-1.0964	1.53878	-0.033988	1.67069	-0.942357	0.666575	-0.456298	0.725671	-0.271716	0.271716
Neat1	nuclear paraspeckle assembly transcript 1 (non-protein coding)	3001.34	3882.64	4643.11	7305.37	3438.49	16013	6440.23	16559.5	3365.38	4416.16	4287.73	2160.77	-0.000827675	0.0739951	0.935347	0.987845	6953.81	5131.59	-0.844668	-0.439429	-0.156682	0.56312	-0.630926	1.81689	0.362527	1.87065	-0.66475	-0.23599	-0.282663	-1.35808	0.0513849	-0.0513849
Frmd8	FERM domain containing 8	1375.87	1324.44	985.27	1527.94	1195.67	1783.98	1074.09	1101.02	947.391	896.904	839.667	983.857	-0.379707	0.16533	0.000813317	0.0809328	1315.23	794.742	0.81246	0.645344	-0.639991	1.27386	0.198439	1.95977	-0.267362	-0.160072	-0.808538	-1.04321	-1.32453	-0.646169	0.708314	-0.708314
Slc25a45	solute carrier family 25, member 45	66.1994	86.9249	84.0622	77.8077	86.7233	34.2524	49.639	62.2313	71.7366	41.9284	127.706	62.9751	-0.00495797	0.07284	0.775181	0.953704	69.9016	61.0954	-0.0959319	0.709771	0.606752	0.373136	0.702594	-1.74642	-0.868098	-0.268565	0.134052	-1.28367	1.97205	-0.235674	0.0916503	-0.0916503
Tigd3	tigger transposable element derived 3	15.208	11.2161	15.9037	18.8107	14.7614	54.2329	7.70261	41.8865	11.6962	12.7608	21.5504	12.3885	-0.0042126	0.0742207	0.689204	0.938174	20.4379	16.713	-0.263705	-0.690804	-0.195786	0.0717093	-0.308198	2.28216	-1.14082	1.6524	-0.635517	-0.517099	0.303539	-0.557881	0.14923	-0.14923
Dpf2	double PHD fingers 2	875.8	892.616	839.865	954.213	932.737	1184.56	922.601	970.569	927.118	845.86	851.639	910.558	-0.0225025	0.0610121	0.546525	0.899728	954.432	750.954	-0.557018	-0.351887	-1.0079	0.370136	0.12345	2.73203	0.00518144	0.554568	0.0580328	-0.931448	-0.858231	-0.136915	0.218135	-0.218135
Gm42067	predicted gene, 42067	9.84045	12.1508	16.661	21.3757	13.8388	14.2718	29.0987	27.5254	8.57721	17.3183	8.77979	17.5504	0.00920078	0.0744439	0.488102	0.879078	17.8995	13.2934	-1.03447	-0.598293	0.139403	0.80077	-0.307161	-0.23562	1.72587	1.55	-1.29627	0.237329	-1.25298	0.271431	-0.205895	0.205895
Cdc42ep2	CDC42 effector protein 2	201.282	267.317	131.016	228.293	200.202	542.329	170.313	386.552	208.972	164.068	232.265	134.209	-0.0123124	0.0745326	0.434018	0.858462	256.578	187.676	-0.235442	0.442682	-1.18359	0.0607691	-0.247925	2.28046	-0.61607	1.37749	-0.148064	-0.699185	0.10195	-1.13308	0.18616	-0.18616
Pola2	polymerase (DNA directed), alpha 2	337.259	362.654	371.843	383.908	417.933	436.718	384.274	432.029	497.478	424.753	376.733	346.879	0.0314083	0.0685718	0.386811	0.836582	392.888	346.317	-1.41481	-0.776503	-0.554884	-0.270868	0.490669	0.888438	-0.262369	0.790562	2.08013	0.63685	-0.438841	-1.16837	-0.272993	0.272993
Capn1	calpain 1	4189.35	3467.65	3515.47	4581.25	4014.18	5874.28	3739.19	4480.65	3547.06	3377.06	3492.76	3490.47	-0.0562203	0.0886445	0.137143	0.709647	4198.67	3064.66	0.388798	-0.755713	-0.672952	0.931516	0.129886	2.44427	-0.299843	0.796693	-0.618868	-0.915603	-0.712114	-0.716071	0.410968	-0.410968
Gm10814	predicted gene 10814	9.84045	10.2814	15.9037	10.2604	13.8388	22.8349	16.2611	8.37729	0.779746	4.55744	1.59633	8.25903	-0.0155979	0.0767154	0.0857901	0.654443	14.8967	3.92571	0.121036	0.182105	0.862579	0.179218	0.630619	1.53848	0.901025	-0.0927024	-1.89381	-0.76757	-1.55017	-0.110809	0.585673	-0.585673
Syvn1	synovial apoptosis inhibitor 1, synoviolin	1195.17	1252.47	1165.51	1385.15	1047.14	1350.11	1525.97	1475.6	1255.39	1105.63	1629.05	1012.76	0.0273311	0.0710112	0.405171	0.843098	1287.72	1079.74	-0.407384	-0.0965278	-0.573842	0.574564	-1.28055	0.403496	1.22308	0.997913	-0.0810212	-0.922436	1.66253	-1.49983	-0.23004	0.23004
Mrpl49	mitochondrial ribosomal protein L49	532.279	507.529	526.335	583.13	532.334	744.989	583.686	594.788	623.017	610.697	488.475	433.599	-0.00721769	0.0655729	0.820741	0.965815	579.667	458.428	-0.352808	-0.694286	-0.433508	0.306632	-0.35207	2.10721	0.313556	0.450537	0.788791	0.642894	-0.967348	-1.8096	0.0968625	-0.0968625
Fau	FAU ubiquitin like and ribosomal protein S30 fusion	8801.84	9191.6	7793.55	10061.1	6605.73	16563.9	8138.23	19789.6	7447.35	7973.69	11461.6	7581.79	0.00523631	0.0726503	0.778593	0.953978	9725.69	9042.33	-0.245429	-0.115991	-0.608609	0.154174	-1.10152	1.64719	-0.479471	2.18099	-0.744139	-0.540428	0.544019	-0.690783	-0.0450306	0.0450306
Znhit2	zinc finger, HIT domain containing 2	328.313	278.533	307.471	456.586	333.977	365.359	334.635	707.283	357.124	377.356	369.549	319.005	0.0290639	0.0780215	0.243035	0.774799	346.094	355.058	-0.457505	-1.10331	-0.717249	0.888161	-0.389316	-0.0282909	-0.381453	2.76043	-0.120405	0.102787	0.0179063	-0.571749	-0.301252	0.301252
Tm7sf2	transmembrane 7 superfamily member 2	396.302	307.508	296.111	457.441	328.442	268.31	354.32	408.094	382.075	296.233	288.935	401.595	0.00803245	0.0683302	0.780493	0.954493	335.355	296.157	0.825441	-0.667884	-0.885108	1.69446	-0.285837	-1.4455	0.159128	1.00168	0.606712	-0.882739	-1.02546	0.905107	-0.127404	0.127404
Vps51	VPS51 GARP complex subunit	785.447	670.163	711.121	781.497	692.864	756.407	669.271	807.81	664.344	701.845	703.979	725.762	-0.0195527	0.0564512	0.60652	0.915717	713.554	600.62	1.27306	-1.08599	-0.20822	1.19763	-0.593648	0.710217	-1.10564	1.69361	-1.21463	-0.402902	-0.357904	0.0944213	0.215508	-0.215508
Tmem262	transmembrane protein 262	3.57835	6.54273	13.6317	11.9704	9.22589	8.56309	11.126	13.1643	5.45822	4.55744	7.98163	7.22665	-0.00338541	0.0740387	0.76703	0.953092	10.1766	6.39748	-1.69182	-0.54095	1.38907	0.997303	0.28008	0.0904116	0.786937	1.28158	-0.922532	-1.27054	-0.0824557	-0.31708	0.0873487	-0.0873487
Zfpl1	zinc finger like protein 1	436.558	372.001	422.583	500.192	415.165	550.892	405.671	417.668	343.088	327.224	365.558	408.822	-0.106013	0.120417	0.0438819	0.545313	444.417	310.376	0.424579	-0.658053	0.202538	1.36321	0.0820789	2.03848	-0.0748386	0.122929	-1.19603	-1.50772	-0.774769	-0.0224052	0.575473	-0.575473
Cdca5	cell division cycle associated 5	170.866	150.483	104.51	179.556	115.324	111.32	123.242	137.627	170.764	118.493	98.9722	123.885	-0.0148665	0.0717478	0.556595	0.901323	130.739	108.288	1.31368	0.65847	-1.10498	1.57504	-0.646251	-0.812373	-0.329462	0.21022	1.31057	-0.517615	-1.35294	-0.304357	0.163931	-0.163931
Naaladl1	N-acetylated alpha-linked acidic dipeptidase-like 1	222.752	124.312	162.066	270.189	127.317	145.573	162.611	548.114	190.258	365.506	106.954	458.376	0.0317102	0.0835171	0.036098	0.528058	165.345	278.207	0.0707346	-0.936597	-0.496099	0.433687	-0.898175	-0.678019	-0.490333	1.86528	-0.21532	1.0273	-1.17264	1.49019	-0.417412	0.417412
Sac3d1	SAC3 domain containing 1	145.818	162.634	169.639	141.08	144.846	145.573	166.89	126.856	191.038	205.996	166.816	107.367	0.0140183	0.0701884	0.614423	0.918716	155.11	133.015	-0.332108	0.291835	0.537451	-0.517553	-0.369755	-0.341588	0.441995	-1.10336	1.24255	1.69986	0.439415	-1.98875	-0.121953	0.121953
Snx15	sorting nexin 15	1006.41	815.037	787.61	1225.26	881.995	1872.46	777.107	1420.55	729.842	840.391	807.74	666.917	-0.0283994	0.0790672	0.191742	0.744362	1059.91	744.235	0.212047	-0.46909	-0.578617	0.8562	-0.215346	2.26745	-0.621487	1.34512	-0.821238	-0.37082	-0.497894	-1.10633	0.345441	-0.345441
Gm57660	predicted gene, 57660	25.0484	18.6935	23.4768	10.2604	12.9162	17.1262	18.8286	20.3448	8.57721	14.5838	8.77979	21.68	-0.00874783	0.0741708	0.536058	0.894725	16.8836	12.3261	1.34641	0.417138	1.13029	-1.14507	-0.59587	0.161649	0.438592	0.673782	-1.53341	-0.281745	-1.48466	0.872895	0.219091	-0.219091
Arl2	ADP-ribosylation factor-like 2	276.427	266.383	252.187	371.938	264.783	590.854	294.411	513.408	212.871	255.216	314.476	250.868	-0.00930254	0.0728573	0.634621	0.92442	340.092	257.805	-0.352489	-0.467898	-0.637218	0.599464	-0.486606	2.16602	-0.154211	1.68117	-1.14997	-0.600442	0.0555123	-0.653336	0.136878	-0.136878
Batf2	basic leucine zipper transcription factor, ATF-like 2	217.385	278.533	178.727	316.361	254.634	396.757	433.913	540.934	361.022	358.215	252.219	115.626	0.0189135	0.0761776	0.289321	0.796858	309.821	271.339	-0.693274	-0.104743	-1.13748	0.208147	-0.320971	0.780525	1.01203	1.59347	0.53957	0.519786	-0.343731	-2.05333	-0.211299	0.211299
Ppp2r5b	protein phosphatase 2, regulatory subunit B', beta	663.783	657.077	560.415	738.746	852.472	830.62	584.542	586.41	526.328	566.034	462.934	752.604	-0.10153	0.141148	0.0377894	0.534656	703.979	482.368	0.202176	0.14811	-0.692106	0.774967	1.54973	1.40856	-0.470864	-0.454076	-1.0196	-0.639832	-1.68208	0.875015	0.565239	-0.565239
Atg2a	autophagy related 2A	1128.97	1180.5	1011.02	1545.04	1590.54	2942.85	794.224	885.599	806.257	723.721	752.667	1491.79	-0.480042	0.425777	0.00448772	0.22324	1510.7	776.592	-0.0196156	0.0875532	-0.283331	0.73928	0.810088	2.3292	-0.853198	-0.597322	-0.817996	-1.06985	-0.978657	0.653844	0.610529	-0.610529
Mir192	microRNA 192	2.68376	5.60806	12.8744	16.2456	0.922589	0	17.9727	13.1643	9.35695	7.2919	11.1743	8.25903	0.00937073	0.0752291	0.273853	0.789927	8.93722	8.20931	-0.82794	-0.252886	0.693633	1.03125	-1.36583	-2.13169	1.18939	0.724424	0.285672	0.00690318	0.505067	0.142016	-0.475579	0.475579
Gm14963	predicted gene 14963	2.68376	2.80403	22.7195	5.13018	2.76777	5.70873	9.4143	10.7708	2.33924	9.11487	9.57795	5.16189	0.00135682	0.0744066	0.869937	0.976905	8.09075	6.16102	-0.977025	-0.937833	2.31535	-0.302754	-0.949558	-0.169692	0.552466	0.777859	-1.09452	0.500437	0.580534	-0.295265	-0.170251	0.170251
Ehd1	EH-domain containing 1	1160.28	1385.19	1196.56	1549.31	1283.32	2155.05	1087.78	1302.07	1493.99	1101.08	1446.27	1440.17	-0.0249947	0.0732032	0.386503	0.836566	1442.87	1130.59	-0.843976	0.0939536	-0.681631	0.691115	-0.311516	2.4676	-1.1832	-0.234649	0.496863	-1.11942	0.323699	0.301166	0.235925	-0.235925
Cdc42bpg	CDC42 binding protein kinase gamma	2007.45	1946.93	2091.71	2353.9	2268.65	3713.53	1707.41	1659.9	1621.87	1659.82	1407.16	1820.08	-0.421917	0.186775	0.000870819	0.0834651	2347.02	1361.4	0.0958369	-0.0255816	0.259121	0.72935	0.582267	2.55932	-0.544666	-0.655899	-0.747151	-0.656093	-1.30419	-0.29231	0.700052	-0.700052
Men1	multiple endocrine neoplasia 1	424.034	538.373	498.315	504.468	649.502	633.669	407.382	370.994	532.566	444.806	410.256	515.157	-0.085195	0.117005	0.0550107	0.571367	538.618	378.949	-0.793972	0.563413	0.119507	0.189695	1.65633	1.5114	-1.01775	-1.53555	0.500917	-0.525275	-0.978576	0.309858	0.541061	-0.541061
Map4k2	mitogen-activated protein kinase kinase kinase kinase 2	155.658	396.303	407.437	164.166	202.969	114.175	158.331	466.735	492.799	189.589	728.722	390.239	0.0255687	0.0801039	0.0653586	0.609527	240.563	378.018	-0.956411	0.586996	0.636665	-0.876346	-0.546943	-1.4014	-0.930904	0.882922	0.982601	-0.654551	1.71793	0.559439	-0.426239	0.426239
Sf1	splicing factor 1	2350.08	2466.61	2835.4	2619.81	2489.14	2497.57	2527.31	2330.08	2861.67	2553.08	2898.93	2637.73	0.0275437	0.0573686	0.52087	0.890306	2572.64	2213.58	-1.29923	-0.633888	1.28684	0.195842	-0.508755	-0.462253	-0.299304	-1.4166	1.41423	-0.159636	1.59296	0.289781	-0.236906	0.236906
Pygm	muscle glycogen phosphorylase	101.983	115.9	74.2171	12.8254	174.369	37.1067	92.4313	129.25	90.4505	74.742	86.9997	122.853	0.00539395	0.0741028	0.659355	0.929309	84.4749	84.05	0.332557	0.576502	-0.233473	-2.38672	1.41509	-1.27034	0.151279	0.791564	0.112083	-0.221545	0.0423702	0.690624	-0.261063	0.261063
Rasgrp2	RAS, guanyl releasing protein 2	113.613	298.162	243.099	17.9556	126.395	48.5242	147.205	538.54	363.362	143.104	626.558	124.918	0.0194699	0.0780902	0.0387461	0.535238	146.89	299.417	-0.480035	0.601548	0.353501	-1.8293	-0.372594	-1.21927	-0.213466	1.36622	0.850196	-0.243455	1.57125	-0.384596	-0.491025	0.491025
Nrxn2	neurexin II	58.1481	69.166	38.6232	1.71006	80.2652	2.85436	47.9273	57.4443	34.3088	70.1845	23.9449	37.1656	0.00127052	0.0743664	0.883822	0.980121	40.091	37.1749	0.596069	0.850941	0.0560931	-1.99301	1.08207	-1.82689	0.330425	0.578767	-0.0847659	0.87313	-0.472438	0.00960658	-0.205787	0.205787
Rps6ka4	ribosomal protein S6 kinase, polypeptide 4	548.382	600.062	505.888	555.769	580.308	670.776	553.732	726.431	583.25	514.99	491.668	501.736	-0.00921683	0.0641171	0.782521	0.955327	577.756	469.678	-0.266598	0.4929	-0.940456	-0.154209	0.209771	1.44203	-0.185072	2.12728	0.252476	-0.791999	-1.17716	-1.00896	0.130573	-0.130573
Ccdc88b	coiled-coil domain containing 88B	53.6752	121.508	158.279	64.9823	70.1167	182.679	90.7196	160.365	187.919	75.6535	226.678	120.788	0.0173351	0.0762014	0.248784	0.77937	114.714	128.57	-1.48143	0.0710389	0.660636	-1.15531	-1.01929	0.997151	-0.531726	0.690889	1.06486	-0.879746	1.52465	0.0582684	-0.321199	0.321199
Prdx5	peroxiredoxin 5	3915.61	3390.07	2487.79	4796.72	3208.76	5911.39	3547.48	6051.99	3033.99	2961.42	3286.04	3159.08	-0.00936714	0.0721641	0.659913	0.929309	3890.37	3082.09	0.22851	-0.290033	-1.39767	0.96113	-0.487381	1.71779	-0.126897	1.80305	-0.688214	-0.774942	-0.401972	-0.543365	0.122057	-0.122057
Trmt112	tRNA methyltransferase 11-2	120.769	184.131	184.785	130.82	119.014	119.883	135.224	265.68	202.734	141.281	259.403	112.529	0.0327831	0.0816889	0.141928	0.712673	145.643	163.61	-0.848042	0.476561	0.488291	-0.607993	-0.891433	-0.869884	-0.507023	1.73712	0.79818	-0.372025	1.65208	-1.05583	-0.375417	0.375417
Esrra	estrogen related receptor, alpha	3003.13	2729.25	2547.62	3809.16	2710.57	4475.64	3131.54	4244.89	2983.31	3273.15	2924.47	2867.95	0.00191871	0.0682938	0.940435	0.989067	3233.96	2715.63	-0.310658	-0.83943	-1.21943	1.00916	-0.877373	1.90782	-0.0787388	1.61252	-0.347313	0.166496	-0.457551	-0.565497	-0.0549852	0.0549852
Gpr137	G protein-coupled receptor 137	480.393	420.604	426.37	590.826	461.294	1270.19	492.967	719.25	362.582	441.16	391.898	447.02	-0.0227052	0.0772642	0.227918	0.766459	610.375	393.648	-0.175368	-0.549024	-0.511044	0.418253	-0.290086	2.7126	-0.102009	0.994479	-0.958511	-0.415615	-0.745102	-0.378572	0.267555	-0.267555
Bad	BCL2-associated agonist of cell death	480.393	484.162	383.96	501.047	468.675	750.698	483.552	654.625	430.42	471.239	466.925	370.624	-0.0126673	0.0703493	0.636171	0.92442	512.016	398.97	-0.0718533	-0.0325496	-1.18211	0.140286	-0.1958	2.22727	-0.0388889	1.51104	-0.620233	-0.168449	-0.214542	-1.35418	0.147542	-0.147542
Plcb3	phospholipase C, beta 3	5108.09	4976.21	5530.69	5744.94	5458.96	5937.08	5020.39	6536.68	5600.91	5972.98	4515.21	4371.09	-0.00964736	0.0633342	0.777026	0.953936	5444.71	4499.48	-0.415306	-0.637119	0.259285	0.582114	0.148442	0.86166	-0.562183	1.67989	0.366438	0.912898	-1.46079	-1.73533	0.133179	-0.133179
Ppp1r14b	protein phosphatase 1, regulatory inhibitor subunit 14B	511.704	483.227	496.043	560.899	395.791	510.931	613.641	914.321	602.744	592.467	595.429	436.696	0.0839366	0.128522	0.0396571	0.535329	510.089	523.624	-0.326337	-0.592459	-0.471029	0.103977	-1.50538	-0.333379	0.5294	2.46041	0.444263	0.362698	0.38634	-1.05851	-0.520767	0.520767
Gm51400	predicted gene, 51400	8.05128	18.6935	21.2049	17.9556	12.9162	5.70873	11.126	27.5254	20.2734	12.7608	16.7614	23.7447	0.0123948	0.0749237	0.386481	0.836566	14.6008	16.8464	-1.34383	0.42805	0.756623	0.326894	-0.434885	-1.88825	-0.743797	1.4969	0.637422	-0.460752	0.1582	1.06742	-0.359232	0.359232
Vegfb	vascular endothelial growth factor B	192.336	219.649	212.806	135.095	257.402	174.116	234.502	246.532	241.721	190.501	209.119	228.156	0.0333045	0.0762476	0.277739	0.791315	205.595	186.01	-0.485093	0.268515	0.0869602	-2.38084	1.196	-1.03559	0.647625	0.940832	0.825	-0.53867	-0.0128019	0.488064	-0.391675	0.391675
Dnajc4	DnaJ heat shock protein family (Hsp40) member C4	297.003	292.554	310.5	334.317	299.841	385.339	277.294	299.189	278.369	254.305	231.467	324.167	-0.0763776	0.0942574	0.08874	0.661896	316.641	231.237	0.00611907	-0.109553	0.348439	0.923266	0.0791688	2.04672	-0.517655	0.0624312	-0.488294	-1.1687	-1.86458	0.682637	0.549026	-0.549026
Trpt1	tRNA phosphotransferase 1	79.6182	79.4475	86.3342	140.225	105.175	214.077	78.7377	151.988	70.9569	107.556	83.8071	99.1084	-0.0146421	0.0744157	0.423799	0.854139	117.333	85.5669	-0.73816	-0.743887	-0.519154	0.911703	0.0387555	2.31836	-0.767782	1.1686	-1.03968	0.104149	-0.600165	-0.132736	0.21127	-0.21127
Nudt22	nudix hydrolase 22	213.806	224.322	203.718	293.275	246.331	439.572	197.7	327.911	223.007	206.908	221.889	279.775	-0.0145494	0.0724338	0.51141	0.887509	267.487	209.913	-0.638405	-0.446967	-0.829177	0.655237	-0.0684214	2.41595	-0.946547	1.13005	-0.470509	-0.768075	-0.490615	0.457473	0.18137	-0.18137
Fermt3	fermitin family member 3	9.84045	156.091	115.87	14.5355	15.684	68.5048	26.5312	71.8053	170.764	27.3446	222.687	67.1046	0.00707471	0.0749213	0.370669	0.831016	66.2026	93.2856	-1.32043	1.09697	0.71037	-1.12119	-1.07801	0.105774	-0.735773	0.155801	1.21947	-0.71363	1.59657	0.0840745	-0.267752	0.267752
Gm54052	predicted gene, 54052	5.36752	28.0403	34.0793	5.13018	7.38071	34.2524	6.84676	71.8053	21.8329	12.7608	74.2291	27.8742	0.0113502	0.075688	0.161109	0.723841	19.2883	34.7523	-1.14397	0.257853	0.501891	-1.16909	-0.950702	0.508496	-0.998965	1.62755	-0.0270779	-0.541865	1.68515	0.25073	-0.332586	0.332586
Stip1	stress-induced phosphoprotein 1	1473.38	1514.18	1284.41	1161.13	1110.8	959.067	1470.34	1650.33	1462.8	1632.47	1463.03	1009.67	0.0464951	0.0833676	0.171557	0.735161	1249.99	1203.06	0.554536	0.70297	-0.18854	-0.731359	-0.968762	-1.75085	0.543309	1.17218	0.515394	1.11281	0.516242	-1.47792	-0.397001	0.397001
Macrod1	mono-ADP ribosylhydrolase 1	316.684	288.815	293.839	253.089	254.634	228.349	227.655	350.649	200.395	342.719	305.696	308.681	0.013361	0.0695207	0.640608	0.924603	257.73	251.359	0.758084	0.223625	0.323052	-0.527584	-0.493345	-1.09999	-1.11676	1.35865	-1.80969	1.22297	0.552229	0.608758	-0.136026	0.136026
Flrt1	fibronectin leucine rich transmembrane protein 1	8.94587	11.2161	1.51463	1.71006	4.61294	0	12.8377	9.57405	3.89873	23.6987	1.59633	9.29141	0.00981189	0.0754608	0.173213	0.736311	5.31524	8.0115	0.448769	0.715134	-0.882569	-0.823767	-0.185056	-1.82591	0.888113	0.525747	-0.316277	1.82191	-0.857548	0.491453	-0.425567	0.425567
Otub1	OTU domain, ubiquitin aldehyde binding 1	1078.87	1051.51	1021.62	1219.27	957.647	1535.65	1168.23	1661.1	1058.89	1082.85	1170.11	1330.74	0.0258973	0.0721274	0.410743	0.847062	1158.99	1050.62	-0.531365	-0.683674	-0.854358	0.197279	-1.23593	1.58458	-0.058029	2.06029	-0.642205	-0.509537	-0.0484525	0.721403	-0.253912	0.253912
Cox8a	cytochrome c oxidase subunit 8A	8880.56	8001.76	6910.52	10256.9	6814.24	13455.5	8260.62	14179.2	6573.26	8050.26	8190.74	6988.17	-0.00557229	0.0712385	0.802485	0.96037	8949.92	7330.26	0.124695	-0.284092	-0.858576	0.690547	-0.913505	1.75806	-0.159235	1.9643	-1.05442	-0.260399	-0.192551	-0.814823	0.0861886	-0.0861886
Naa40	N(alpha)-acetyltransferase 40, NatD catalytic subunit	478.604	526.223	560.415	566.03	489.895	422.446	523.777	410.487	630.814	589.732	607.402	491.412	0.0257559	0.0689931	0.473846	0.873355	514.797	454.979	-0.622803	0.0746544	0.541747	0.616012	-0.452073	-1.52828	0.0402245	-1.73453	1.42826	0.922429	1.14375	-0.429387	-0.228457	0.228457
Rcor2	REST corepressor 2	8.94587	4.67338	8.33049	8.5503	17.5292	25.6893	9.4143	7.18053	10.1367	9.11487	8.77979	42.3275	0.00496	0.0744739	0.596864	0.914376	12.3645	12.9241	-0.392521	-1.10316	-0.481721	-0.449473	0.612907	1.33607	-0.326771	-0.658214	-0.228679	-0.368594	-0.416267	2.47643	-0.0796505	0.0796505
Mark2	MAP/microtubule affinity regulating kinase 2	3199.94	2743.27	2595.33	3241.42	2624.76	4224.46	3012.57	3072.07	3048.81	2481.07	2590.84	3144.63	-0.0232074	0.0692683	0.46039	0.868866	3073.64	2389.56	0.514978	-0.540506	-0.919507	0.603443	-0.842447	2.42808	0.100916	0.235064	0.182912	-1.22686	-0.931336	0.39526	0.207341	-0.207341
Spindoc	spindlin interactor and repressor of chromatin binding	329.208	338.353	273.392	380.488	275.854	633.669	302.969	375.781	272.131	321.755	329.641	357.203	-0.0208946	0.0739411	0.393827	0.83978	367.454	276.082	-0.15113	-0.0342719	-0.929692	0.471882	-0.892687	2.76459	-0.502229	0.41778	-0.948736	-0.248402	-0.145532	0.198428	0.204782	-0.204782
Zfta	zinc finger translocation associated	111.823	136.463	111.326	38.4763	129.162	57.0873	134.368	155.578	136.456	108.467	138.88	83.6227	0.0223385	0.0772666	0.22654	0.765825	101.147	103.838	0.112135	0.658792	0.100238	-2.28921	0.504848	-1.50473	0.615243	1.03493	0.658644	0.0311599	0.70844	-0.630497	-0.402987	0.402987
Rtn3	reticulon 3	6229.01	5631.42	4881.67	7235.26	5287.36	9076.88	6089.34	7723.86	4995.83	5680.39	5553.61	5533.55	-0.0226169	0.0723967	0.525111	0.890715	6366.99	4914.54	0.148961	-0.391353	-1.15553	0.952419	-0.728738	2.17142	0.0274101	1.30344	-1.03199	-0.344999	-0.465835	-0.485209	0.166198	-0.166198
Atl3	atlastin GTPase 3	1188.91	1150.59	1107.2	912.317	1263.02	593.708	1347.1	761.137	1398.86	1440.15	1328.94	1412.29	0.0398402	0.0841045	0.136772	0.709647	1062.32	1056.9	0.200845	0.0807529	-0.0598539	-0.762795	0.423114	-2.28542	0.660779	-1.41179	0.800202	0.907932	0.61066	0.835574	-0.40056	0.40056
Plaat3	phospholipase A and acyltransferase 3	364.097	443.971	418.039	445.47	520.34	690.756	374.86	421.258	417.164	409.258	375.935	472.829	-0.0476167	0.0840197	0.165506	0.728776	482.24	349.399	-1.05752	0.0482127	-0.290498	0.0672658	0.953878	2.61051	-0.89703	-0.247479	-0.302242	-0.409328	-0.881227	0.405451	0.388643	-0.388643
Lgals12	lectin, galactose binding, soluble 12	74.2507	81.3168	102.995	108.589	138.388	111.32	89.8637	55.0508	58.4809	75.6535	43.1008	48.5218	-0.525009	0.294286	0.00197431	0.138317	105.412	46.7138	-0.176405	0.0757392	0.766801	0.928431	1.70161	1.00523	0.361732	-0.952628	-0.802407	-0.125116	-1.52725	-1.25573	0.7169	-0.7169
Gm41804	predicted gene, 41804	46.5185	45.7991	59.0707	55.5769	31.368	182.679	71.0351	63.4281	22.6126	53.7778	27.9357	42.3275	-0.0156027	0.0761661	0.209574	0.757703	74.2549	35.011	-0.213589	-0.23937	0.201138	0.0917733	-0.819053	2.66552	0.546864	0.331887	-1.25217	0.0337499	-0.979346	-0.367407	0.281069	-0.281069
Gm57826	predicted gene, 57826	8.05128	4.67338	12.8744	11.1154	14.7614	11.4175	18.8286	7.18053	10.1367	10.0264	11.1743	7.22665	0.0017548	0.0737331	0.892361	0.982718	12.2784	7.62438	-0.645913	-1.83145	0.654673	0.216523	1.09019	0.294279	1.93531	-0.921692	-0.0434459	-0.073577	0.23177	-0.906661	-0.0369507	0.0369507
Chrm1	cholinergic receptor, muscarinic 1, CNS	22.3647	32.7137	56.7988	8.5503	34.1358	0	30.8104	40.6897	24.1721	58.3352	19.1559	33.0361	0.00704128	0.0746255	0.491433	0.880149	27.1682	29.2327	-0.160141	0.307017	1.1271	-1.04243	0.364082	-2.52546	0.22832	0.610313	-0.0707484	1.17132	-0.329456	0.320082	-0.321638	0.321638
Slc3a2	solute carrier family 3 (activators of dibasic and neutral amino acid transport), member 2	742.507	878.595	836.836	731.905	731.613	707.882	785.666	914.321	910.743	979.849	1180.48	1177.94	0.258325	0.145907	0.00366071	0.19582	778.75	860.6	-0.885656	0.0585939	-0.215931	-0.965738	-0.967964	-1.15119	-0.570081	0.284033	0.261826	0.677058	1.74372	1.73133	-0.687982	0.687982
Snhg1	small nucleolar RNA host gene 1	134.188	228.996	255.216	232.568	177.137	179.825	250.763	265.68	190.258	191.412	245.036	209.573	0.024433	0.0737954	0.381493	0.834373	220.751	183.664	-2.1828	0.432243	1.0009	0.512707	-0.864868	-0.790809	0.907752	1.21469	-0.511199	-0.480997	0.785976	-0.0235935	-0.315438	0.315438
Snord22	small nucleolar RNA, C/D box 22	6.26211	7.47741	4.5439	5.98521	4.61294	11.4175	8.55845	23.9351	9.35695	10.9378	3.99081	6.19427	0.0141744	0.07607	0.177496	0.737702	7.09923	9.07153	-0.419229	-0.120968	-0.897977	-0.491306	-0.877093	0.70097	0.123639	2.58621	0.294025	0.609989	-1.07153	-0.43673	-0.350934	0.350934
Wdr74	WD repeat domain 74	219.174	268.252	287.023	246.249	227.879	279.728	322.654	353.043	332.172	290.764	288.137	270.483	0.177144	0.13664	0.0124466	0.349259	271.964	255.796	-1.66652	-0.296334	0.174038	-0.883243	-1.40661	-0.00568192	1.00092	1.64775	1.20884	0.264744	0.201135	-0.239035	-0.680725	0.680725
Stx5a	syntaxin 5A	619.054	589.781	572.532	609.636	580.308	559.456	580.263	511.015	552.84	492.203	549.934	619.427	-0.0508182	0.0634925	0.219644	0.763572	581.996	454.228	1.20133	0.516372	0.0983576	0.984204	0.288191	-0.226114	0.287093	-1.49008	-0.392859	-2.00972	-0.466662	1.20988	0.477058	-0.477058
Nxf1	nuclear RNA export factor 1	874.906	1141.24	1459.35	1337.27	993.628	2708.79	1271.79	1896.86	1109.58	1188.58	1374.44	890.943	-0.00962403	0.0730041	0.616074	0.918716	1485.34	1076.73	-1.19303	-0.377689	0.388344	0.11502	-0.804445	2.35165	-0.0414995	1.21521	-0.464674	-0.251771	0.200664	-1.13778	0.0799745	-0.0799745
Tmem223	transmembrane protein 223	346.205	301.9	276.421	467.701	343.203	351.087	392.833	392.536	322.035	332.693	347.201	212.67	-0.00908445	0.0696565	0.733745	0.94597	355.524	267.854	0.158144	-0.544818	-0.989017	1.75338	0.112977	0.23089	0.820106	0.816107	-0.215314	-0.0478246	0.173051	-2.26768	0.12026	-0.12026
Tmem179b	transmembrane protein 179B	237.96	246.754	212.806	330.896	237.105	171.262	241.348	241.745	213.65	182.297	225.082	170.342	-0.0340416	0.0771603	0.264084	0.785525	240.029	172.18	0.351121	0.550504	-0.253692	2.21186	0.331427	-1.38883	0.42863	0.43764	-0.232495	-1.06812	0.0481988	-1.41625	0.300399	-0.300399
Taf6l	TATA-box binding protein associated factor 6 like	43.8347	51.4072	57.5561	36.7663	47.9746	34.2524	36.8013	25.1319	67.0581	45.5744	55.0732	22.7123	-0.00662082	0.0729777	0.709072	0.941497	44.1263	35.9239	0.098086	0.624651	1.01759	-0.446279	0.392355	-0.65492	-0.44343	-1.4984	1.57527	0.223737	0.862274	-1.75094	0.171914	-0.171914
Polr2g	polymerase (RNA) II (DNA directed) polypeptide G	350.678	427.147	330.19	340.302	234.338	559.456	374.004	594.788	323.595	351.834	454.953	276.678	0.00862072	0.0718789	0.696426	0.939169	377.573	333.643	-0.236186	0.499264	-0.456389	-0.346311	-1.66874	1.53643	0.00162893	1.77629	-0.529731	-0.224087	0.738616	-1.09079	-0.111989	0.111989
Zbtb3	zinc finger and BTB domain containing 3	25.0484	28.975	25.7488	21.3757	36.9035	5.70873	43.6481	63.4281	30.4101	39.194	31.9265	22.7123	0.0313151	0.0826577	0.0675139	0.617308	27.06	31.2837	-0.310856	-0.0272202	-0.258487	-0.600132	0.483824	-2.34724	0.86907	1.82129	0.0708686	0.619081	0.171625	-0.491826	-0.510019	0.510019
Ttc9c	tetratricopeptide repeat domain 9C	592.216	619.69	695.975	569.45	619.057	488.096	575.984	427.242	622.237	640.776	648.108	482.121	-0.0198523	0.0679461	0.544607	0.898561	594.709	470.077	0.181817	0.501415	1.3261	-0.0932638	0.494194	-1.1636	-0.0133233	-2.07243	0.530395	0.73816	0.818842	-1.2483	0.207777	-0.207777
Hnrnpul2	heterogeneous nuclear ribonucleoprotein U-like 2	4492.61	4846.3	4411.37	4517.12	4336.17	5500.36	4612.15	3701.57	4500.69	4829.97	4496.05	3148.76	-0.0472539	0.0773434	0.212969	0.759185	4703.91	3446.16	0.129261	0.673681	-0.00174162	0.168323	-0.125145	1.5846	0.317839	-1.25894	0.142162	0.649428	0.13475	-2.41421	0.404829	-0.404829
Gng3	guanine nucleotide binding protein (G protein), gamma 3	53.6752	36.4524	18.1756	5.13018	22.1421	0	41.0806	87.3632	17.9342	41.9284	14.3669	42.3275	0.0108999	0.0755391	0.203121	0.753766	20.4968	33.9885	0.893067	0.397401	-0.318214	-1.16176	-0.136518	-2.14579	0.542603	1.62575	-0.329957	0.568117	-0.514713	0.580019	-0.411971	0.411971
Bscl2	BSCL2 lipid droplet biogenesis associated, seipin	746.98	690.726	732.326	743.876	680.87	585.145	674.406	814.991	616.779	660.828	747.08	552.323	-0.0143125	0.0635337	0.684245	0.937064	684.558	565.331	0.79007	0.0917611	0.612909	0.75281	-0.035877	-1.37096	-0.120515	1.57275	-0.909273	-0.300706	0.791272	-1.87424	0.140119	-0.140119
Lrrn4cl	LRRN4 C-terminal like	13.4188	24.3016	17.4183	9.40533	79.3426	2.85436	35.9455	20.3448	42.886	32.8135	21.5504	62.9751	0.00877571	0.0749912	0.358672	0.826105	28.2113	30.0964	-0.730882	-0.0835863	-0.467607	-1.04224	1.79427	-1.77372	0.44408	-0.295521	0.711225	0.313399	-0.228666	1.35924	-0.38396	0.38396
Ubxn1	UBX domain protein 1	1868.79	1742.24	1516.15	2233.34	1585.01	3248.27	1497.73	2214	1309.19	1341.71	1790.28	1915.06	-0.0335581	0.0803273	0.192572	0.744362	1970.45	1428.37	0.149436	-0.125456	-0.667983	0.851238	-0.494979	2.33907	-0.715535	0.816888	-1.23705	-1.14221	-0.0189106	0.245492	0.341888	-0.341888
Uqcc3	ubiquinol-cytochrome c reductase complex assembly factor 3	275.533	306.574	301.412	317.216	282.312	348.233	323.509	576.836	247.179	303.525	377.531	233.318	0.0197165	0.0738787	0.415966	0.849162	313.209	289.735	-0.583237	-0.139263	-0.210425	0.0043667	-0.482871	0.401069	0.0874187	2.63907	-1.02622	-0.18117	0.749223	-1.25796	-0.168393	0.168393
Ints5	integrator complex subunit 5	484.866	467.338	502.101	441.195	431.771	433.863	384.274	397.323	471.746	427.488	456.549	437.729	-0.0486436	0.0664852	0.237233	0.770455	443.424	365.131	1.15446	0.674666	1.61159	-0.0710542	-0.349338	-0.287109	-1.8375	-1.41354	0.796801	-0.477589	0.371439	-0.172819	0.455535	-0.455535
Ganab	alpha glucosidase 2 alpha neutral subunit	3476.36	3523.73	3382.18	3513.32	3468.93	2831.53	3472.16	2587.39	3562.66	3452.71	3189.46	2903.05	-0.0328337	0.0658334	0.453532	0.866375	3365.31	2615.87	0.595074	0.72327	0.334997	0.695235	0.574808	-1.34369	0.583624	-2.19262	0.827381	0.530424	-0.220004	-1.10849	0.263282	-0.263282
B3gat3	beta-1,3-glucuronyltransferase 3	466.974	506.594	520.277	535.249	353.351	753.552	524.633	982.536	407.807	522.282	603.411	438.761	0.0144338	0.0731681	0.514995	0.888054	532.276	492.469	-0.483234	-0.188957	-0.092036	0.0114626	-1.4674	1.28351	-0.0616527	2.29663	-0.966171	-0.0780213	0.452314	-0.706439	-0.15611	0.15611
Eml3	echinoderm microtubule associated protein like 3	161.026	205.629	218.107	115.429	221.421	102.757	156.62	92.1502	215.99	168.625	248.229	193.055	0.00455755	0.0722206	0.816575	0.964447	169.994	153.009	-0.155627	0.630186	0.825986	-1.15175	0.87649	-1.47864	-0.241965	-1.77473	0.793391	-0.0108171	1.26426	0.423209	-0.0755592	0.0755592
Rom1	rod outer segment membrane protein 1	68.8832	63.558	56.7988	59.8521	61.8134	151.281	100.134	99.3307	88.1113	86.5913	94.1832	62.9751	0.0217402	0.0760054	0.301712	0.802738	82.2396	71.8689	-0.499317	-0.748598	-1.08524	-0.930161	-0.833195	2.30585	0.752052	0.723518	0.307112	0.247947	0.536724	-0.776694	-0.298443	0.298443
Mta2	metastasis-associated gene family, member 2	1403.61	1668.4	1572.95	1639.09	1476.14	1529.94	1431.83	1528.26	1810.57	1525.83	1733.61	1501.08	0.0135319	0.0570824	0.663524	0.930208	1553.06	1349.89	-1.41039	0.840732	0.0713701	0.6091	-0.755907	-0.289993	-1.15199	-0.304325	1.91189	-0.325029	1.3425	-0.537963	-0.155847	0.155847
Tut1	terminal uridylyl transferase 1, U6 snRNA-specific	264.798	264.513	332.462	309.521	231.57	291.145	258.465	240.548	271.352	240.633	305.696	234.35	-0.0356345	0.0720337	0.316218	0.807295	281.279	215.424	-0.130618	-0.139591	1.80849	1.19113	-1.23648	0.668482	-0.332337	-0.925662	0.074053	-0.922773	1.08452	-1.13921	0.360235	-0.360235
Eef1g	eukaryotic translation elongation factor 1 gamma	5456.08	5993.14	5647.31	5215.68	4704.28	4287.26	5162.46	5681	5241.45	5399.65	6022.93	4712.81	0.0134765	0.0612694	0.690542	0.938896	5168.36	4509.64	0.34097	1.26012	0.678099	-0.0997791	-1.10806	-2.0136	-0.200063	0.736315	-0.051583	0.239252	1.3087	-1.09037	-0.157041	0.157041
Ahnak	AHNAK nucleoprotein	14844.8	13603.3	12453.3	13914.8	11434.6	21981.5	18130.2	16304.6	13038.9	15430.6	11942.9	12742.7	-0.00153574	0.068738	0.953172	0.990456	15252.9	11576.6	0.160123	-0.302568	-0.770251	-0.182653	-1.22194	2.2421	1.22007	0.657281	-0.526967	0.365229	-0.991767	-0.64866	-0.0125313	0.0125313
Asrgl1	asparaginase like 1	76.9344	106.553	75.7317	44.4615	82.1104	54.2329	71.0351	131.643	84.9923	86.5913	100.568	146.598	0.043179	0.0897003	0.0618632	0.596397	72.3541	91.7394	-0.311665	0.686387	-0.357349	-1.7611	-0.120331	-1.26908	-0.540499	1.38854	-0.017297	0.0388529	0.5018	1.76174	-0.52219	0.52219
Incenp	inner centromere protein	467.869	587.911	476.353	570.305	482.514	499.514	362.022	435.619	705.67	358.215	379.925	416.049	-0.0344304	0.0786752	0.231722	0.769012	496.436	382.574	-0.0239299	1.0969	0.0631841	0.946035	0.125601	0.294253	-1.24509	-0.368212	2.01245	-1.2945	-1.01859	-0.588111	0.417007	-0.417007
Gm50340	predicted gene, 50340	18.7863	27.1056	21.2049	20.5207	18.4518	59.9417	8.55845	29.9189	17.1544	10.9378	9.57795	15.4857	-0.025449	0.0801223	0.055029	0.571367	25.9638	13.8416	-0.0879153	0.597835	0.12657	0.067345	-0.118768	2.49142	-1.22684	0.801805	-0.241437	-0.914864	-1.08817	-0.406977	0.512747	-0.512747
Gm41806	predicted gene, 41806	7.15669	10.2814	1.51463	7.69527	16.6066	25.6893	10.2701	35.9027	10.1367	11.8493	16.7614	12.3885	0.00970744	0.0751489	0.305714	0.805093	12.0096	14.5081	-0.715888	-0.266795	-1.95495	-0.632019	0.457257	1.26695	-0.268277	1.99969	-0.285852	-0.0688984	0.472897	-0.00411113	-0.307574	0.307574
Fth1	ferritin heavy polypeptide 1	66563.5	57105	45900.2	74708.2	61342.9	99703	73035.3	94094.9	61940.7	72241.8	71884.9	75922.2	0.0230116	0.0732632	0.407742	0.845633	68632.4	62680.7	-0.227233	-0.959842	-2.00363	0.324626	-0.617666	1.70465	0.216347	1.4278	-0.571312	0.16412	0.140446	0.40169	-0.296515	0.296515
Best1	bestrophin 1	4.47293	10.2814	4.5439	4.27515	11.0711	34.2524	13.6935	4.78702	12.4759	9.11487	17.5596	19.6152	0.00534823	0.0745106	0.565982	0.905629	13.0196	10.593	-1.05864	-0.0832637	-1.04358	-1.10126	0.0235721	2.18657	0.351775	-0.992891	0.204028	-0.249409	0.778578	0.984525	-0.179434	0.179434
Rab3il1	RAB3A interacting protein (rabin3)-like 1	47.4131	65.4273	41.6524	17.9556	84.8782	165.553	44.5039	65.8216	60.8202	48.3088	50.2842	25.8095	-0.0138354	0.0756342	0.265124	0.785659	69.9951	41.8384	-0.2395	0.337672	-0.452651	-1.59264	0.854478	2.38529	-0.34503	0.34909	0.20081	-0.207813	-0.139199	-1.15051	0.215442	-0.215442
Fads3	fatty acid desaturase 3	597.584	468.273	419.554	975.589	981.634	802.077	562.29	427.242	699.432	278.004	628.952	1517.6	-0.00177773	0.0733253	0.90168	0.985383	701.569	591.871	-0.140693	-0.663	-0.893376	0.947087	0.961066	0.507149	-0.272417	-0.855524	0.203568	-1.72461	-0.0293536	1.9601	0.119705	-0.119705
Gm29917	predicted gene, 29917	22.3647	22.4322	22.7195	15.3905	18.4518	0	15.4052	13.1643	3.11898	21.8757	13.5688	13.4209	-0.00885307	0.0747669	0.426129	0.855598	15.7332	10.8566	0.751141	0.755966	0.77639	0.200595	0.456379	-2.59206	0.201885	-0.00343382	-1.31879	0.715977	0.0349495	0.0209917	0.0580694	-0.0580694
Fads2	fatty acid desaturase 2	917.846	1130.96	1417.7	1059.38	1585.93	299.708	1367.64	777.891	1886.21	1435.59	1093.48	1317.32	0.0161219	0.0753304	0.357746	0.826084	1143.55	1085.08	-0.406611	0.0467751	0.543885	-0.0958576	0.792701	-2.69053	0.464405	-0.761118	1.17984	0.571652	-0.0268112	0.381666	-0.301606	0.301606
Fads1	fatty acid desaturase 1	932.159	914.113	943.617	790.047	1034.22	371.067	1050.98	864.058	1558.71	906.018	984.134	1261.57	0.0445625	0.0897543	0.081253	0.643873	850.674	929.089	0.0129925	-0.0459604	0.0498756	-0.483109	0.327658	-2.65134	0.376526	-0.215314	1.58917	-0.0727557	0.17704	0.93522	-0.464981	0.464981
Fen1	flap structure specific endonuclease 1	289.846	318.725	329.433	259.929	208.505	191.242	317.519	327.911	415.605	288.03	335.228	249.836	0.0482054	0.0876602	0.125484	0.709647	270.892	269.443	0.00782009	0.454994	0.612235	-0.496079	-1.4843	-1.85957	0.43701	0.590151	1.74049	-0.0215183	0.695548	-0.676789	-0.460816	0.460816
Tmem258	transmembrane protein 258	451.766	497.248	435.457	540.379	438.23	362.504	492.967	393.733	422.622	504.053	405.467	419.146	-0.0163855	0.0646048	0.635671	0.92442	461.131	357.501	0.13853	0.969788	-0.177455	1.69833	-0.123025	-1.72998	0.894462	-1.03523	-0.433458	1.08836	-0.786363	-0.503958	0.129365	-0.129365
Dagla	diacylglycerol lipase, alpha	152.08	143.94	214.321	126.544	250.944	45.6698	184.007	141.217	162.187	232.429	161.229	163.116	0.00875662	0.0732994	0.624321	0.921035	160.904	143.365	-0.0857591	-0.224402	0.8214	-0.541346	1.26172	-2.65099	0.409322	-0.272082	0.0788713	1.04606	0.0635995	0.093606	-0.236563	0.236563
Syt7	synaptotagmin VII	1069.93	691.66	829.262	925.997	670.722	1592.74	949.988	848.5	853.042	676.324	442.98	1302.86	-0.013459	0.0737536	0.491482	0.880149	943.394	687.282	0.651399	-0.660124	-0.119985	0.212328	-0.75079	1.87997	0.289749	-0.0511404	-0.0350957	-0.726285	-1.94643	1.25641	0.202133	-0.202133
Lrrc10b	leucine rich repeat containing 10B	47.4131	26.1709	15.9037	0.85503	71.9619	2.85436	37.6572	53.854	31.9696	22.7872	13.5688	25.8095	0.00169774	0.0744421	0.833015	0.969068	25.9005	24.6651	0.864344	0.0877102	-0.428398	-1.89021	1.5264	-1.51946	0.540922	1.05588	0.328502	-0.0672522	-0.570161	0.0717233	-0.226603	0.226603
Sdhaf2	succinate dehydrogenase complex assembly factor 2	537.647	588.846	546.026	654.098	537.869	990.465	663.28	801.826	602.744	583.352	606.604	474.894	-0.00565112	0.0694402	0.830549	0.968675	663.431	511.569	-0.721186	-0.269076	-0.644636	0.25858	-0.719139	2.39008	0.328981	1.29579	-0.152431	-0.315869	-0.120463	-1.33064	0.0491046	-0.0491046
Cpsf7	cleavage and polyadenylation specific factor 7	722.826	837.47	973.91	930.272	813.723	1027.57	887.511	817.384	841.346	879.585	904.318	1008.63	0.00467052	0.0609252	0.89624	0.984316	911.743	741.879	-1.97791	-0.528474	0.974869	0.516539	-0.813052	1.51293	0.0476174	-0.768683	-0.48273	-0.0415949	0.234371	1.32611	-0.0525149	0.0525149
Tmem216	transmembrane protein 216	64.4102	77.5781	87.0915	64.9823	71.9619	54.2329	55.6299	67.0183	55.362	62.8926	51.0824	58.8456	-0.0605043	0.0982762	0.0818763	0.643873	68.5794	49.1901	0.0629038	1.26928	2.05828	0.118507	0.77265	-0.984372	-0.833593	0.313884	-0.862329	-0.0861808	-1.33362	-0.495418	0.549542	-0.549542
Tmem138	transmembrane protein 138	63.5157	66.362	72.7025	49.5917	71.0393	48.5242	55.6299	83.7729	75.6354	62.8926	63.853	53.6837	0.00887416	0.0701593	0.733088	0.94597	60.6416	56.6411	0.0114065	0.271989	0.827309	-1.3847	0.684824	-1.50145	-0.752219	1.72453	1.07342	-0.0466344	0.0426811	-0.951154	-0.18177	0.18177
Cyb561a3	cytochrome b561 family, member A3	440.137	650.534	508.917	411.269	420.7	459.553	372.293	636.674	526.328	396.497	805.346	297.325	0.00623749	0.0717602	0.771232	0.953361	470.544	443.696	-0.301899	1.13283	0.223885	-0.544234	-0.463484	-0.146567	-0.895859	1.05217	0.347007	-0.673989	1.94092	-1.67077	-0.016579	0.016579
Tkfc	triokinase, FMN cyclase	486.655	417.8	400.621	597.666	512.959	482.388	396.256	488.276	431.199	465.77	440.586	473.862	-0.0323151	0.0695145	0.373231	0.831547	467.948	383.277	0.419975	-0.892665	-1.24936	2.226	0.878685	0.343506	-1.34208	0.448872	-0.623153	0.0399549	-0.438657	0.188933	0.287689	-0.287689
Ddb1	damage specific DNA binding protein 1	4224.24	4090.14	4328.07	3833.1	4454.26	2671.69	3733.2	2758.52	4372.82	4044.27	3827.19	4322.57	-0.00672369	0.0674308	0.819592	0.965355	3851.74	3220.89	0.555336	0.366859	0.697278	-0.0120224	0.865349	-2.10956	-0.166044	-1.92443	0.757421	0.300988	-0.0210219	0.689846	0.0605402	-0.0605402
Vps37c	vacuolar protein sorting 37C	1446.55	1540.35	1409.37	1722.03	1489.06	3059.88	1510.57	2102.7	1203.93	1390.02	1439.89	1380.29	-0.027742	0.0773144	0.2658	0.785659	1788.54	1252.8	-0.383057	-0.131005	-0.487295	0.318044	-0.26695	2.66207	-0.209403	1.12743	-1.11506	-0.542583	-0.401544	-0.570656	0.285302	-0.285302
Cd5	CD5 antigen	3.57835	64.4926	56.0415	1.71006	3.69035	5.70873	7.70261	32.3124	56.9215	10.9378	106.954	24.7771	0.00590525	0.0749242	0.350692	0.823016	23.2243	38.6514	-0.996175	1.09305	0.922902	-1.20952	-0.985478	-0.815521	-0.676282	0.3367	0.941352	-0.485976	1.77747	0.0974809	-0.331791	0.331791
Cd6	CD6 antigen	4.47293	84.1208	51.4976	5.13018	6.45812	5.70873	14.5494	39.4929	60.8202	19.1412	113.339	43.3599	0.00823205	0.0751748	0.253183	0.77986	27.9108	46.0269	-1.16291	1.26481	0.631502	-1.10675	-1.00367	-1.06033	-0.535158	0.333581	0.834077	-0.332818	1.70271	0.434957	-0.406225	0.406225
Slc15a3	solute carrier family 15, member 3	33.0997	95.337	93.9073	21.3757	19.3744	85.6309	24.8195	73.0021	114.623	27.3446	170.009	48.5218	0.00736112	0.0746944	0.462996	0.869397	56.7408	72.2512	-0.699208	0.749339	0.724692	-1.14335	-1.23216	0.576694	-1.00087	0.330953	1.0591	-0.903412	1.77763	-0.239415	-0.170665	0.170665
Tmem132a	transmembrane protein 132A	57.2535	89.7289	98.4512	44.4615	58.1231	28.5436	79.5936	68.2151	107.605	72.919	144.467	72.2665	0.0311842	0.0820482	0.0958676	0.678631	66.4837	77.584	-0.571243	0.519054	0.764955	-1.11215	-0.537364	-1.9398	0.211864	-0.166	1.00724	-0.00508443	1.85551	-0.0269888	-0.479424	0.479424
Tmem109	transmembrane protein 109	1016.25	1055.25	1062.52	896.071	995.473	508.077	999.627	1084.26	961.427	1016.31	869.997	672.079	0.00196544	0.0693455	0.941534	0.989067	919.502	767.346	0.496431	0.668343	0.699719	-0.0749627	0.402307	-2.57766	0.421271	0.792415	0.244038	0.496691	-0.208288	-1.3603	-0.0643044	0.0643044
Prpf19	pre-mRNA processing factor 19	1222.01	1299.2	1323.03	956.778	1208.59	519.494	1233.27	1002.88	1512.71	1487.55	1258.7	1022.05	0.0222752	0.0749263	0.350935	0.823016	1090.06	1047.32	0.259308	0.479916	0.545526	-0.613956	0.219634	-2.72263	0.292316	-0.447051	1.03092	0.969979	0.365776	-0.379736	-0.305367	0.305367
Ccdc86	coiled-coil domain containing 86	152.974	168.242	198.417	165.876	178.982	88.4853	220.808	106.511	235.483	192.324	197.944	190.99	0.0283127	0.0777107	0.250787	0.779429	170.135	153.88	-0.389316	-0.0484449	0.561125	-0.099693	0.17752	-2.18989	0.96824	-1.61156	1.21763	0.44412	0.552147	0.418124	-0.331449	0.331449
Ms4a10	membrane-spanning 4-domains, subfamily A, member 10	34.8889	32.7137	31.05	77.8077	30.4454	111.32	29.9546	47.8702	34.3088	13.6723	39.9081	19.6152	-0.0232342	0.079051	0.0770597	0.638587	52.2153	25.8919	-0.154413	-0.260672	-0.344779	1.41683	-0.375996	2.27225	-0.401606	0.409494	-0.182357	-1.44559	0.0766066	-1.00976	0.425536	-0.425536
Ms4a18	membrane-spanning 4-domains, subfamily A, member 18	9.84045	14.9548	12.8744	13.6805	16.6066	5.70873	14.5494	13.1643	11.6962	8.20339	8.77979	13.4209	-0.00627979	0.0735915	0.676857	0.93522	13.0624	9.20972	-0.583313	0.896235	0.333505	0.556996	1.31331	-2.11974	0.790065	0.414734	-0.00716784	-1.14161	-0.938846	0.485829	0.0661653	-0.0661653
AW112010	expressed sequence AW112010	443.715	667.359	619.486	560.899	460.372	893.416	620.488	931.076	525.549	597.936	872.392	401.595	0.0111426	0.0724026	0.610959	0.917084	637.003	554.76	-1.14345	0.308257	0.0387507	-0.317821	-1.01517	1.38174	0.0445824	1.53569	-0.549425	-0.0887459	1.29316	-1.48757	-0.124615	0.124615
Ms4a8a	membrane-spanning 4-domains, subfamily A, member 8A	3253.61	3990.13	2848.27	4161.43	2885.86	6273.89	4393.91	5371.04	3339.65	4171.88	3266.88	2969.12	-0.000954175	0.0708494	0.974253	0.994091	4092.25	3186.43	-0.611512	0.198622	-1.13778	0.365906	-1.086	2.00562	0.58243	1.3839	-0.508083	0.375889	-0.59539	-0.973604	-0.0441905	0.0441905
Ms4a12	membrane-spanning 4-domains, subfamily A, member 12	67.9886	93.4676	111.326	124.834	76.5749	219.786	130.944	107.708	81.8733	244.279	43.1008	79.4932	7.54029e-05	0.0735442	0.99755	0.999476	126.155	92.7423	-0.8556	-0.259432	0.0945448	0.336422	-0.640144	1.64137	0.439647	0.0262399	-0.515101	1.90403	-1.60139	-0.57058	0.0528601	-0.0528601
Ms4a1	membrane-spanning 4-domains, subfamily A, member 1	6.26211	863.641	547.54	9.40533	15.684	14.2718	81.3053	253.712	895.928	125.785	1633.84	190.99	0.00422429	0.074888	0.348615	0.822721	255.308	516.71	-1.20727	1.12726	0.783197	-1.13311	-1.01736	-1.04082	-0.41509	0.243502	1.15556	-0.185563	1.62818	0.0615126	-0.414684	0.414684
Ms4a5	membrane-spanning 4-domains, subfamily A, member 5	32.2051	10.2814	8.33049	34.2012	23.9873	77.0679	47.9273	56.2475	24.9519	16.4068	40.7063	11.3562	0.00250085	0.0742134	0.803423	0.960554	33.6326	24.9452	0.18898	-1.20643	-1.39331	0.283403	-0.240745	1.8002	0.857702	1.15746	-0.186313	-0.719631	0.570183	-1.1115	-0.0946507	0.0946507
Ms4a7	membrane-spanning 4-domains, subfamily A, member 7	58.1481	77.5781	51.4976	36.7663	63.6586	111.32	38.513	19.1481	83.4328	33.725	89.3942	40.2628	-0.0129932	0.0751156	0.35262	0.823563	63.2223	44.325	0.120857	0.762693	-0.130383	-0.769476	0.315502	1.65758	-0.686387	-1.78191	0.93487	-0.919945	1.10199	-0.605393	0.326129	-0.326129
Ms4a4a	membrane-spanning 4-domains, subfamily A, member 4A	106.456	177.588	112.84	76.0976	97.7944	336.815	126.665	153.185	150.491	100.264	240.247	186.861	0.00430721	0.0733769	0.777761	0.953936	154.633	138.509	-0.696682	0.475416	-0.571363	-1.37698	-0.875442	2.14626	-0.316418	0.120704	0.0789904	-0.82339	1.23847	0.600434	-0.149798	0.149798
Ms4a4c	membrane-spanning 4-domains, subfamily A, member 4C	3.57835	152.352	77.2464	0.85503	0	5.70873	11.9818	56.2475	125.539	28.2561	280.953	22.7123	0.00373004	0.0748634	0.377413	0.833105	41.3574	85.6187	-0.880883	1.19706	0.572342	-1.1025	-1.31564	-0.767747	-0.527035	0.323672	1.00644	-0.12394	1.85971	-0.241483	-0.382895	0.382895
Ms4a4b	membrane-spanning 4-domains, subfamily A, member 4B	28.6268	112.161	56.7988	11.1154	11.0711	2.85436	21.3961	57.4443	85.7721	32.8135	109.348	53.6837	0.00880894	0.0751347	0.298552	0.800868	35.8995	56.5118	-0.329734	1.39595	0.429875	-1.07467	-1.07718	-1.70553	-0.593109	0.44416	0.989335	-0.194577	1.35603	0.359451	-0.393548	0.393548
Ms4a6c	membrane-spanning 4-domains, subfamily A, member 6C	24.1538	150.483	107.539	19.6657	46.1294	68.5048	41.0806	81.3794	166.086	52.8663	296.118	101.173	0.0147337	0.0763547	0.136179	0.709647	72.2337	116.273	-1.23784	0.89622	0.401052	-1.3965	-0.638393	-0.190123	-0.757651	0.0255515	1.05011	-0.491183	2.02268	0.316069	-0.360929	0.360929
BE692007	expressed sequence BE692007	0	78.5128	68.9159	0.85503	0	0	11.126	47.8702	75.6354	12.7608	154.045	24.7771	0.00276897	0.07483	0.447196	0.86445	26.5683	52.5153	-1.18684	0.975956	0.855249	-0.944413	-1.18684	-1.18684	-0.321728	0.545922	0.940843	-0.261896	1.6839	0.0867044	-0.445624	0.445624
Gm8369	predicted gene 8369	0.894587	38.3217	42.4098	0	1.84518	0	5.99092	14.3611	48.3442	7.2919	106.156	25.8095	0.00572397	0.0750173	0.237992	0.770824	14.7613	33.6613	-0.924608	0.762476	0.858875	-1.24255	-0.786397	-1.24255	-0.424228	0.0135342	0.989226	-0.340967	1.91479	0.422395	-0.429124	0.429124
Ms4a6b	membrane-spanning 4-domains, subfamily A, member 6B	20.5755	107.488	84.0622	23.0858	26.7551	68.5048	34.2338	31.1156	104.486	26.4331	151.651	81.5579	0.00733155	0.0746581	0.474551	0.873355	57.3549	65.8751	-1.16211	1.06945	0.648229	-1.04968	-0.897151	0.322084	-0.620007	-0.730781	1.01928	-0.910035	1.71209	0.598624	-0.178196	0.178196
Ms4a4d	membrane-spanning 4-domains, subfamily A, member 4D	70.6723	57.0152	54.5268	14.5355	84.8782	17.1262	64.1884	45.4767	118.521	81.1224	106.156	84.6551	0.0246397	0.0796225	0.0758421	0.637315	48.7117	72.6593	0.264555	-0.117683	-0.193485	-1.91969	0.61364	-1.75494	0.0896644	-0.489077	1.3044	0.525406	1.06873	0.608474	-0.517933	0.517933
Ms4a6d	membrane-spanning 4-domains, subfamily A, member 6D	28.6268	43.9298	16.661	16.2456	33.2132	34.2524	22.252	20.3448	21.8329	10.0264	39.9081	40.2628	-0.00497719	0.0737712	0.713928	0.941971	27.759	22.0617	0.224921	1.36647	-0.951536	-0.999834	0.598671	0.679078	-0.357297	-0.549521	-0.39872	-1.82326	1.09314	1.11789	0.152962	-0.152962
Mrpl16	mitochondrial ribosomal protein L16	433.875	345.83	337.006	438.63	402.249	362.504	373.148	540.934	398.45	417.461	411.852	360.3	0.0275702	0.0697532	0.419396	0.851198	376.561	354.837	0.644355	-1.08618	-1.27975	0.728905	0.0607159	-0.731547	-0.512352	2.37725	-0.0120261	0.34623	0.242014	-0.777621	-0.27725	0.27725
Stx3	syntaxin 3	2342.03	1788.97	1616.87	2544.57	1601.61	4198.77	2083.98	2722.62	1567.29	1822.06	1820.61	1679.68	-0.0238051	0.0766722	0.275761	0.789927	2305.8	1602.04	0.439535	-0.479903	-0.822729	0.724278	-0.854791	2.45631	0.0400308	0.956962	-0.927998	-0.417625	-0.42034	-0.693729	0.243783	-0.243783
Patl1	protein associated with topoisomerase II homolog 1 (yeast)	600.268	508.464	616.456	550.639	655.961	359.65	466.436	382.962	603.523	547.804	557.117	618.395	-0.00864157	0.0687884	0.728704	0.944384	526.268	451.632	0.646299	-0.234385	0.788945	0.186429	1.12336	-2.01523	-0.685608	-1.69843	0.675262	0.159054	0.248512	0.805801	0.0825682	-0.0825682
Osbp	oxysterol binding protein	2539.73	2231.07	2192.43	2456.5	2107.19	2514.7	2208.08	2094.32	2072.56	2042.64	1873.29	1878.93	-0.149902	0.0837391	0.00900964	0.304012	2285	1660.27	1.53453	0.25411	0.081875	1.20479	-0.308719	1.43646	0.151975	-0.369015	-0.47177	-0.614792	-1.46447	-1.43499	0.70051	-0.70051
Mpeg1	macrophage expressed gene 1	367.675	749.61	609.64	154.76	403.171	790.659	387.698	294.402	824.971	294.41	1100.67	438.761	0.00393985	0.0737843	0.767438	0.953182	515.923	492.202	-0.469002	0.851709	0.457842	-1.88991	-0.304519	0.954486	-0.374628	-0.856298	1.0367	-0.856249	1.60155	-0.151683	-0.0665657	0.0665657
Dtx4	deltex 4, E3 ubiquitin ligase	194.125	194.413	226.438	144.5	222.344	271.165	160.043	157.972	224.567	169.537	231.467	356.171	0.00591269	0.0715052	0.792183	0.957656	203.15	189.953	-0.256172	-0.250523	0.34167	-1.34568	0.269814	1.06556	-0.977405	-1.02489	0.30896	-0.765538	0.428538	2.20566	-0.0292214	0.0292214
Fam111a	family with sequence similarity 111, member A	152.08	360.785	303.684	125.689	178.06	122.738	146.35	246.532	480.323	178.652	569.09	193.055	0.0195244	0.0772379	0.167314	0.729841	206.218	277.945	-0.744293	0.902387	0.552256	-1.06674	-0.465459	-1.1058	-0.81057	0.142016	1.50375	-0.459478	1.87039	-0.318448	-0.321276	0.321276
Gm4952	predicted gene 4952	12.5242	1.86935	2.27195	2.56509	3.69035	0	15.4052	16.7546	18.7139	15.4953	13.5688	1.03238	0.0186516	0.0779848	0.0156803	0.383971	4.30033	10.9306	0.653247	-0.811001	-0.715279	-0.650908	-0.433311	-1.7498	0.907565	1.01775	1.16938	0.915081	0.74879	-1.05151	-0.617843	0.617843
Zfp91	zinc finger protein 91	1451.02	1403.88	1335.91	1638.24	1575.78	1715.47	1470.34	1110.59	1355.2	1485.72	1298.61	1943.97	-0.017009	0.0675758	0.595447	0.914041	1523.27	1199.01	-0.0827006	-0.310487	-0.65212	0.757375	0.487801	1.07746	0.00864605	-1.91563	-0.553521	0.0805532	-0.846642	1.94926	0.212888	-0.212888
Lpxn	leupaxin	30.4159	178.523	122.685	31.6361	29.5228	71.3591	35.0896	141.217	179.342	40.1054	316.871	99.1084	0.0130781	0.0759527	0.165827	0.729301	78.136	129.443	-1.05214	0.980001	0.450394	-1.01965	-1.07641	-0.221576	-0.931495	0.643062	0.986766	-0.812191	1.88097	0.172282	-0.323232	0.323232
Tle4	transducin-like enhancer of split 4	1399.13	947.761	891.362	921.722	777.742	739.28	1414.71	610.345	768.05	1089.23	1253.12	580.197	0.000815394	0.0717098	0.970907	0.993807	948.763	716.823	1.44976	0.121335	-0.0849158	0.027566	-0.539915	-0.707878	1.48795	-1.33572	-0.581513	0.592248	1.07082	-1.49973	0.0443256	-0.0443256
Psat1	phosphoserine aminotransferase 1	118.98	143.94	145.405	90.6331	104.253	99.9028	91.5754	140.02	244.84	115.759	177.99	122.853	0.0301067	0.0799899	0.173418	0.736311	112.618	133.582	-0.26763	0.375763	0.410891	-1.12843	-0.694339	-0.828459	-1.097	0.280444	2.33679	-0.357603	1.1313	-0.161733	-0.355368	0.355368
Cep78	centrosomal protein 78	70.6723	76.6434	78.761	47.8817	63.6586	17.1262	86.4404	39.4929	67.8379	77.4764	90.1924	39.2304	0.00750485	0.0734852	0.648676	0.92652	61.7519	52.3729	0.400765	0.608258	0.679256	-0.516476	0.141772	-2.35671	0.926468	-0.923104	0.298212	0.636341	1.04186	-0.936642	-0.173856	0.173856
Gnaq	guanine nucleotide binding protein, alpha q polypeptide	979.572	806.625	938.316	819.118	1079.43	1138.89	1021.02	812.597	958.308	1072.82	837.273	1021.02	-0.00127175	0.0636415	0.964621	0.992766	967.234	783.67	0.242006	-1.3394	-0.110218	-1.21513	1.04033	1.48345	0.582232	-1.27978	0.0622221	0.989684	-1.03762	0.582227	0.0168392	-0.0168392
Gna14	guanine nucleotide binding protein, alpha 14	71.5669	70.1007	118.899	58.142	43.3617	37.1067	68.4676	67.0183	88.891	63.8041	138.082	33.0361	0.00805475	0.073853	0.596948	0.914414	66.0129	65.14	0.130123	0.0807143	1.45112	-0.34989	-0.968477	-1.26962	0.0248782	-0.0254076	0.668596	-0.139511	1.87977	-1.48229	-0.154339	0.154339
Vps13a	vacuolar protein sorting 13A	651.259	627.168	794.426	510.453	810.033	368.213	713.775	386.552	691.635	762.915	694.401	615.298	0.00387559	0.0707893	0.869885	0.976905	637.344	525.134	0.193844	0.0473293	0.974657	-0.74308	1.05182	-1.95757	0.552306	-1.78022	0.428738	0.814529	0.444375	-0.0267346	-0.0721661	0.0721661
Prune2	prune homolog 2	109.14	147.679	68.9159	15.3905	117.169	5.70873	119.818	213.023	93.5695	121.228	54.2751	102.205	0.0104818	0.07527	0.290564	0.796858	79.1135	97.3851	0.366786	0.809067	-0.233611	-1.60862	0.4673	-2.12962	0.499387	1.39211	0.155963	0.516249	-0.510689	0.275681	-0.388116	0.388116
Gcnt1	glucosaminyl (N-acetyl) transferase 1, core 2	35.7835	157.96	141.618	31.6361	46.1294	25.6893	85.5845	154.381	198.835	102.998	348.797	70.2018	0.0229353	0.0794274	0.0311065	0.507133	81.4363	145.873	-1.05672	0.677908	0.521579	-1.16309	-0.820045	-1.33095	-0.141314	0.644745	1.02117	0.0911269	1.9307	-0.375111	-0.528553	0.528553
Rfk	riboflavin kinase	18899	15537.1	13010.7	20177.8	15220.9	25055.6	18391.3	14983.4	13481	15351.3	12895.1	18409.4	-0.0225937	0.0725164	0.225605	0.765825	17898.9	12520	0.688072	-0.291493	-1.17813	1.01568	-0.394282	2.09958	0.55182	-0.472877	-1.00078	-0.351643	-1.2227	0.556747	0.323238	-0.323238
Pcsk5	proprotein convertase subtilisin/kexin type 5	1237.21	803.821	775.493	1098.71	1008.39	2020.89	1061.25	1000.49	806.257	1173.08	707.97	902.299	-0.0292554	0.0789143	0.207869	0.756004	1128.09	765.012	0.719536	-0.804067	-0.928705	0.295799	-0.00848058	2.49769	0.172539	-0.036299	-0.793539	0.529205	-1.24348	-0.400192	0.295295	-0.295295
Ostf1	osteoclast stimulating factor 1	1387.5	1354.35	1199.59	1485.19	1256.57	1903.86	1412.14	1921.99	1364.56	1379.08	1460.64	1185.17	0.00546395	0.0668919	0.860356	0.975555	1435.28	1218.57	-0.181009	-0.337102	-1.11714	0.259034	-0.819444	1.87669	-0.0672924	1.93875	-0.288656	-0.220324	0.151096	-1.1946	-0.0531615	0.0531615
Nmrk1	nicotinamide riboside kinase 1	50.9914	60.7539	54.5268	73.5326	87.6459	134.155	50.4949	87.3632	45.2253	69.273	60.6604	82.5903	-0.013248	0.073811	0.486455	0.879078	76.8515	57.5165	-0.910699	-0.401088	-0.719551	0.191873	0.772165	2.31674	-0.938205	0.761183	-1.24104	0.00227683	-0.405716	0.572054	0.20824	-0.20824
Carnmt1	carnosine N-methyltransferase 1	107.35	111.226	124.2	112.009	114.401	68.5048	140.359	100.527	139.575	144.926	136.486	96.0112	0.041818	0.0822904	0.182702	0.739788	111.783	102.928	-0.323849	-0.152869	0.390221	-0.118868	-0.0159553	-2.33371	1.01196	-0.635694	0.98304	1.17813	0.867926	-0.850333	-0.425838	0.425838
D030056L22Rik	RIKEN cDNA D030056L22 gene	259.43	286.011	238.555	252.234	221.421	185.534	296.978	221.4	211.311	250.659	288.935	228.156	0.00969352	0.0664672	0.76097	0.951674	246.789	200.078	0.461246	1.1724	-0.140131	0.258505	-0.666216	-1.88202	1.45005	-0.666895	-0.992038	0.213517	1.24727	-0.455683	-0.132703	0.132703
Trpm6	transient receptor potential cation channel, subfamily M, member 6	7722.97	3390.07	3672.23	4791.59	3635.92	4898.09	5607.5	4334.65	3241.4	5678.57	4840.86	5469.54	0.00731578	0.0712926	0.807429	0.962496	4332.57	3927.5	2.01109	-1.22127	-0.909328	0.132221	-0.948128	0.218491	0.749891	-0.260683	-1.39601	0.799422	0.172362	0.651951	-0.119488	0.119488
Gm23238	predicted gene, 23238	8.94587	6.54273	4.5439	7.69527	11.0711	82.7766	0	3.59027	0	6.38041	5.58714	12.3885	-0.0110117	0.0758947	0.0314402	0.508479	18.7716	4.65589	0.126859	-0.0720612	-0.269178	0.0274065	0.280275	2.702	-1.26759	-0.379211	-1.26759	-0.0867833	-0.161701	0.367577	0.465883	-0.465883
Anxa1	annexin A1	441.031	500.986	442.273	312.086	363.5	476.679	281.573	238.154	342.308	312.64	219.495	349.976	-0.410054	0.19445	0.0012281	0.104275	396.183	243.694	0.922629	1.42776	0.933687	-0.404375	0.172447	1.22971	-0.78549	-1.391	-0.0563942	-0.397743	-1.67899	0.0277621	0.713643	-0.713643
Aldh1a1	aldehyde dehydrogenase family 1, subfamily A1	14758	10822.6	9040.1	14635.5	9748.07	11914.1	14960.2	16082	12037.7	14442.5	10556.5	7560.11	0.0116464	0.0711958	0.641415	0.925029	11853.4	10113.1	0.9055	-0.407924	-1.1688	0.870185	-0.85015	-0.0012816	0.963175	1.26974	0.0424113	0.813915	-0.513243	-1.92353	-0.108745	0.108745
C730002L08Rik	RIKEN cDNA C730002L08 gene	11.6296	12.1508	12.1171	17.9556	9.22589	14.2718	43.6481	27.5254	22.6126	32.8135	23.9449	18.5828	0.909811	0.377304	0.000496336	0.0584651	18.2282	21.0648	-0.943451	-0.870711	-0.875365	-0.153863	-1.3039	-0.590754	2.01357	0.787615	0.332508	1.22784	0.461069	-0.0845623	-0.789673	0.789673
Aldh1a7	aldehyde dehydrogenase family 1, subfamily A7	730.877	515.941	571.775	631.012	480.669	322.543	624.767	505.031	736.86	849.506	521.2	349.976	0.0129532	0.0727856	0.559486	0.90162	524.451	493.764	0.997376	-0.235641	0.123602	0.471967	-0.480784	-1.81985	0.436662	-0.309845	1.02673	1.54227	-0.200368	-1.55212	-0.157222	0.157222
Tmc1	transmembrane channel-like gene family 1	33.9943	19.6282	15.1463	28.216	12.9162	68.5048	24.8195	13.1643	10.9164	3.64595	9.57795	11.3562	-0.0268624	0.0813827	0.015213	0.377259	28.2052	8.10566	0.95376	0.100252	-0.236631	0.641605	-0.42482	2.35661	0.440509	-0.403059	-0.609118	-1.50921	-0.742763	-0.567137	0.565129	-0.565129
Gm45918	predicted gene, 45918	72.4615	47.6685	62.1	92.3432	65.5038	202.66	41.9364	39.4929	38.9873	26.4331	51.8806	158.986	-0.0145068	0.0759833	0.211705	0.758594	85.3686	52.6276	0.143511	-0.497359	-0.103934	0.559225	-0.0198686	2.12652	-0.674274	-0.754172	-0.771075	-1.24122	-0.375576	1.60822	0.368016	-0.368016
Zfand5	zinc finger, AN1-type domain 5	1087.82	1244.05	1003.45	1315.04	1062.82	1450.02	1166.52	917.912	913.082	1082.85	1212.41	1481.46	-0.0143815	0.0682587	0.598698	0.914727	1206.98	934.617	-0.34022	0.500519	-0.842684	0.850005	-0.485159	1.46787	0.0965424	-1.39404	-1.42658	-0.368791	0.338596	1.60394	0.191722	-0.191722
Gda	guanine deaminase	1132.55	1252.47	1084.48	1021.76	1123.71	1923.84	3902.65	1980.63	2180.17	3005.17	2044.09	2531.39	0.96592	0.221341	5.35144e-07	0.000456949	1718.15	1957.07	-0.98865	-0.767071	-1.08373	-1.21391	-1.00583	0.190454	1.79992	0.255981	0.472671	1.20185	0.327101	0.811211	-0.811456	0.811456
1110059E24Rik	RIKEN cDNA 1110059E24 gene	294.319	287.88	258.245	389.039	332.132	502.368	277.294	272.86	265.893	236.987	203.531	269.451	-0.175235	0.294275	0.0136678	0.365638	341.16	208.091	0.0274904	-0.0653102	-0.515819	1.22712	0.540717	2.36909	-0.22168	-0.288629	-0.395657	-0.865679	-1.47093	-0.340723	0.597216	-0.597216
Abhd17b	abhydrolase domain containing 17B	1096.76	1041.23	833.806	1281.69	1009.31	1372.95	1199.89	920.305	968.444	947.947	1116.63	1355.51	-0.00519644	0.0670838	0.869071	0.976905	1123.15	884.806	0.0765919	-0.249805	-1.63239	1.06145	-0.444847	1.4989	0.64356	-1.02081	-0.703168	-0.836581	0.189599	1.41749	0.0516502	-0.0516502
Cemip2	cell migration inducing hyaluronidase 2	785.447	703.811	597.523	712.24	633.818	873.436	954.267	597.181	713.468	712.783	737.502	761.896	0.0149283	0.0669393	0.644532	0.925557	745.849	587.141	0.565977	-0.220838	-1.38008	-0.135848	-0.964643	1.33404	1.97898	-1.3841	-0.123545	-0.130401	0.113499	0.34697	-0.133566	0.133566
Trpm3	transient receptor potential cation channel, subfamily M, member 3	8.94587	16.8242	12.8744	0	10.1485	0	9.4143	14.3611	5.45822	18.2297	3.99081	10.3238	0.00289356	0.07453	0.706477	0.941251	8.21022	8.72776	0.203234	0.96523	0.615113	-1.91107	0.338068	-1.91107	0.25683	0.752957	-0.253522	1.07877	-0.491538	0.357002	-0.283416	0.283416
Klf9	Kruppel-like transcription factor 9	1581.63	1446.88	1375.29	1618.57	2052.76	1118.91	2089.12	1017.24	1800.43	1822.06	1316.17	2535.52	0.0219668	0.0749821	0.356936	0.82589	1616.92	1415.24	-0.0383555	-0.37225	-0.561894	0.0484375	0.946535	-1.32769	1.0132	-1.67817	0.449829	0.494953	-0.725705	1.75111	-0.217536	0.217536
Smc5	structural maintenance of chromosomes 5	263.008	350.503	287.023	291.565	309.99	353.941	261.889	289.615	300.982	290.764	394.292	331.394	0.00459121	0.0651531	0.885174	0.980671	309.152	267.842	-1.26362	1.03353	-0.576565	-0.45198	0.0374745	1.1135	-1.29689	-0.505277	-0.19871	-0.473825	2.00587	0.576486	-0.0179421	0.0179421
Mamdc2	MAM domain containing 2	144.028	263.579	136.317	9.40533	235.26	17.1262	117.251	92.1502	94.3493	169.537	73.431	146.598	-0.00349103	0.0743621	0.706127	0.941251	129.823	96.0102	0.415073	1.30726	0.339964	-2.01014	1.13058	-1.68227	0.139915	-0.162466	-0.133826	0.6439	-0.427421	0.439436	-0.0832563	0.0832563
Ptar1	protein prenyltransferase alpha subunit repeat containing 1	297.003	308.443	362.755	261.639	394.868	151.281	409.094	187.891	339.969	430.222	339.219	499.671	0.0254989	0.0777317	0.231491	0.768832	314.68	299.5	-0.21185	-0.0996686	0.3896	-0.582782	0.65032	-2.08085	0.76004	-1.50975	0.192406	0.917061	0.185726	1.38975	-0.322538	0.322538
Apba1	amyloid beta precursor protein binding family A member 1	67.9886	92.5329	44.6817	9.40533	47.052	59.9417	69.3235	86.1664	46.7848	86.5913	52.6787	56.7808	0.0105898	0.0746527	0.436271	0.859395	53.8229	54.8354	0.399473	1.12317	-0.468616	-2.64976	-0.368915	0.12486	0.442952	0.949264	-0.38	0.961138	-0.144077	0.0105111	-0.306631	0.306631
Entrep1	endosomal transmembrane epsin interactor 1	4004.17	2895.63	2403.72	4045.15	2189.3	5257.74	3544.91	6511.55	3187.6	2969.63	2710.56	1794.27	-0.00022124	0.0725928	0.986825	0.998189	3389.41	2862.27	0.570216	-0.317687	-0.824542	0.598202	-1.07787	1.32054	0.235782	1.91182	-0.0551939	-0.248796	-0.497785	-1.61468	0.0448091	-0.0448091
Tjp2	tight junction protein 2	3364.54	2650.74	2471.13	3029.37	2468.85	3039.9	3104.15	2405.48	3147.83	2696.18	2330.63	3532.8	0.00531072	0.0655491	0.9007	0.985326	2794.02	2352.16	1.23968	-0.462142	-0.960894	0.489529	-0.967446	0.514301	0.663686	-1.15201	0.763538	-0.341178	-1.37618	1.58912	-0.0244956	0.0244956
Fxn	frataxin	159.236	112.161	149.191	106.879	134.698	128.446	133.512	183.104	158.288	159.51	146.064	121.821	0.0386475	0.0786324	0.232144	0.769199	127.481	128.138	0.830231	-1.35092	0.409328	-1.63494	-0.236861	-0.531452	-0.291974	1.75514	0.791374	0.841423	0.273948	-0.855287	-0.419104	0.419104
Pip5k1b	phosphatidylinositol-4-phosphate 5-kinase, type 1 beta	1171.91	1101.98	1092.05	1225.26	1130.17	1161.73	1055.26	629.494	949.731	1081.02	848.447	1297.7	-0.0523951	0.0880768	0.133549	0.709647	1127.74	801.057	0.588218	0.267524	0.220433	0.82099	0.399041	0.542659	0.0423982	-2.58758	-0.502424	0.167673	-1.08113	1.1222	0.473144	-0.473144
Pabir1	PP2A A alpha (PPP2R1A) and B55A (PPP2R2A) interacting phosphatase regulator 1	184.285	179.458	160.551	164.166	162.376	131.301	196.844	183.104	180.901	188.678	181.183	162.083	0.049136	0.074793	0.216848	0.761924	165.783	149.333	0.638619	0.386609	-0.65347	-0.447687	-0.54917	-2.46104	1.27119	0.577425	0.4625	0.863578	0.477266	-0.565812	-0.514357	0.514357
Gm52399	predicted gene, 52399	11.6296	16.8242	24.9915	54.7219	7.38071	299.708	19.6844	75.3956	3.11898	14.5838	29.532	12.3885	-0.0101724	0.0756333	0.0966221	0.68114	70.5518	22.5015	-0.565653	-0.364762	-0.109027	0.541958	-0.770005	2.68797	-0.268607	0.869494	-1.05393	-0.446558	0.0127541	-0.533635	0.236747	-0.236747
Tmem252	transmembrane protein 252	336.365	272.925	156.765	678.894	330.287	824.911	106.125	119.676	81.0936	98.4406	87.7979	603.942	-0.0238829	0.0799555	0.0195412	0.421674	394.984	165.154	0.428369	0.170286	-0.465799	1.35326	0.405495	1.62234	-0.865152	-0.746678	-1.1153	-0.937152	-1.04362	1.19394	0.585659	-0.585659
Pgm5	phosphoglucomutase 5	1616.52	2046.01	875.459	27.3609	2718.87	151.281	2568.39	2690.31	2042.15	2583.16	1305	2693.48	0.008442	0.075217	0.238323	0.770961	1397.89	1885.68	0.218836	0.420743	-0.295839	-2.42605	0.666598	-1.59583	0.617198	0.657429	0.419122	0.622168	0.037167	0.658451	-0.501923	0.501923
Zng1	Zn regulated GTPase metalloprotein activator 1	116.296	135.528	112.083	114.574	153.15	117.029	134.368	96.9372	114.623	119.405	103.761	100.141	-0.0369621	0.0762833	0.266778	0.786031	127.789	89.1383	-0.0754735	1.09981	-0.351407	-0.187392	2.0737	-0.0282199	1.03247	-1.40839	-0.184213	0.123564	-0.918795	-1.17565	0.421836	-0.421836
Dock8	dedicator of cytokinesis 8	1163.86	1232.84	1102.65	1014.92	1076.66	1130.33	1083.5	740.792	1263.19	1012.66	1319.36	740.216	-0.0232202	0.0719108	0.438324	0.860023	1106.82	846.033	0.515545	0.830654	0.220876	-0.229475	0.0910556	0.355974	0.125495	-1.91584	0.964057	-0.241538	1.20316	-1.91996	0.297438	-0.297438
Kank1	KN motif and ankyrin repeat domains 1	426.718	392.564	455.905	263.349	545.25	188.388	418.508	397.323	436.658	523.194	374.338	602.909	0.0247274	0.0768185	0.256126	0.782007	377.327	389.074	0.173204	-0.0974699	0.39002	-1.34631	0.985388	-2.32633	0.1099	-0.0585648	0.248453	0.846911	-0.25031	1.3251	-0.370249	0.370249
Smarca2	SWI/SNF related, matrix associated, actin dependent regulator of chromatin, subfamily a, member 2	512.598	815.972	711.121	451.456	736.226	599.417	561.434	566.065	651.868	596.113	684.823	516.189	-0.0182962	0.0701843	0.537015	0.894965	645.938	502.507	-1.00168	1.72604	0.906594	-1.72381	1.1124	-0.0975167	-0.477667	-0.430106	0.393334	-0.129714	0.683788	-0.961665	0.153672	-0.153672
Gm35438	predicted gene, 35438	1.78917	3.7387	6.05854	5.13018	0.922589	28.5436	7.70261	23.9351	10.9164	14.5838	6.3853	12.3885	0.0101058	0.0754537	0.180917	0.739136	8.68271	11.3699	-1.21603	-0.753169	-0.346001	-0.497167	-1.51019	1.80416	-0.105344	1.47803	0.296908	0.684614	-0.295687	0.459876	-0.419734	0.419734
Vldlr	very low density lipoprotein receptor	300.581	207.498	219.622	355.692	371.803	328.252	674.406	234.564	580.131	592.467	419.833	2277.43	1.08407	0.522166	0.000957064	0.0879542	359.546	684.251	-0.514268	-1.01269	-0.938643	-0.276816	-0.213294	-0.390854	0.676656	-0.851727	0.445893	0.477929	-0.0369847	2.6348	-0.55776	0.55776
Pum3	pumilio RNA-binding family member 3	422.245	432.755	450.604	411.269	439.152	216.932	474.138	542.13	599.625	582.44	595.429	422.243	0.198944	0.287683	0.0125104	0.349259	404.142	457.011	-0.274988	-0.182516	-0.0298549	-0.37371	-0.127181	-2.64971	0.163562	0.678369	1.0707	0.957097	1.04324	-0.275006	-0.606328	0.606328
Rfx3	regulatory factor X, 3 (influences HLA class II expression)	94.8262	108.422	99.9659	80.3728	106.098	39.9611	94.9988	52.6573	123.98	115.759	126.908	80.5255	0.0115456	0.0731592	0.572811	0.906616	88.3031	83.3068	0.132565	0.560519	0.299087	-0.37164	0.490121	-2.21004	0.138258	-1.53994	1.00595	0.7759	1.08523	-0.366002	-0.183232	0.183232
Glis3	GLIS family zinc finger 3	50.0969	50.4725	56.7988	36.7663	66.4264	34.2524	47.9273	8.37729	51.4632	62.8926	47.0916	93.9465	0.00244362	0.0736275	0.858258	0.975555	48.7739	43.9623	0.107689	0.123605	0.38116	-0.512664	0.740196	-0.644277	0.0142891	-2.57229	0.165228	0.612564	-0.0223884	1.60689	0.0326182	-0.0326182
Slc1a1	solute carrier family 1 (neuronal/epithelial high affinity glutamate transporter, system Xag), member 1	59.0427	86.9249	107.539	55.5769	70.1167	2.85436	61.6208	59.8378	83.4328	134.9	70.2383	112.529	0.012347	0.0752526	0.328658	0.813858	64.1055	76.8251	-0.220195	0.400305	0.776556	-0.309869	0.0454775	-2.77939	-0.155644	-0.200099	0.330647	1.20406	0.0482369	0.859917	-0.347853	0.347853
Spata6l	spermatogenesis associated 6 like	40.2564	35.5177	23.4768	33.3462	38.7487	54.2329	29.0987	26.3286	23.3924	21.8757	31.9265	34.0685	-0.0347303	0.0828434	0.120952	0.707522	35.7368	22.9262	0.887426	0.38946	-1.08491	0.14801	0.732995	2.1753	-0.352471	-0.702144	-1.09664	-1.31147	-0.0148895	0.229331	0.54138	-0.54138
Cdc37l1	cell division cycle 37-like 1	536.752	604.735	621.757	583.985	682.716	533.766	671.838	597.181	533.346	720.075	671.255	817.644	0.0547906	0.0816775	0.166825	0.729841	616.466	556.593	-1.16209	-0.2687	-0.0591487	-0.531432	0.651079	-1.2036	0.528672	-0.3634	-1.20945	1.05842	0.522052	2.03759	-0.428981	0.428981
Ak3	adenylate kinase 3	2961.08	2676.91	2572.61	3516.74	3191.23	3722.09	2999.74	2221.18	2417.99	2657.9	2359.37	2772.97	-0.137273	0.141282	0.0261624	0.472153	3113.22	2071.54	0.337989	-0.300574	-0.551653	1.43009	0.812792	1.79138	0.420198	-1.47703	-0.942651	-0.345628	-1.09728	-0.0776281	0.58667	-0.58667
Gm9895	predicted gene 9895	25.943	31.779	25.7488	32.4911	35.981	17.1262	27.387	21.5416	28.0709	20.0527	24.743	19.6152	-0.0254385	0.0774888	0.243448	0.775029	28.4188	18.9997	0.0702427	1.02887	0.0362972	1.13859	1.65679	-1.64851	0.318175	-0.738056	0.432961	-1.03235	-0.141864	-1.12114	0.380379	-0.380379
Rcl1	RNA terminal phosphate cyclase-like 1	103.772	145.809	158.279	67.5473	154.072	71.3591	114.683	95.7405	205.073	157.687	158.036	161.051	0.0253984	0.0780499	0.210963	0.757703	118.625	129.602	-0.602533	0.391805	0.645571	-1.72061	0.561686	-1.58633	-0.320025	-0.824118	1.47999	0.633869	0.640769	0.699925	-0.385069	0.385069
Gm41829	predicted gene, 41829	11.6296	12.1508	14.389	14.5355	10.1485	31.398	23.9637	15.5578	16.3747	18.2297	11.1743	8.25903	0.0036424	0.073579	0.79531	0.958803	17.7642	11.5999	-0.630156	-0.528846	-0.118325	-0.0927065	-0.932103	2.23587	1.32851	0.0823154	0.217695	0.511977	-0.720681	-1.35355	-0.011045	0.011045
Jak2	Janus kinase 2	1574.47	1589.88	1417.7	1977.68	1951.27	2409.08	1986.42	1464.83	2120.13	1671.67	1503.74	2032.75	-0.00290867	0.0676541	0.918426	0.985763	1888.67	1465.52	-0.732404	-0.67571	-1.34127	0.600691	0.521762	1.76338	0.626567	-1.15174	1.00964	-0.383376	-0.999606	0.762063	0.0227422	-0.0227422
Insl6	insulin-like 6	62.6211	76.6434	48.4683	90.6331	95.0266	77.0679	61.6208	98.134	46.005	58.3352	90.9905	123.885	0.00587114	0.0725882	0.756726	0.951096	74.91	69.5593	-0.594296	0.0566099	-1.35485	0.631148	0.799015	0.0750363	-0.644216	0.914533	-1.50097	-0.811956	0.645009	1.78493	-0.0645559	0.0645559
Plgrkt	plasminogen receptor, C-terminal lysine transmembrane protein	3043.38	2205.84	2290.88	4260.61	2254.81	5334.81	3401.98	5616.37	3303.78	2742.67	3144.76	2894.79	0.00875279	0.0726355	0.638017	0.92442	3291.49	2950.4	-0.18336	-1.20675	-1.08696	0.894931	-1.13724	1.61923	0.172798	1.78525	0.0790564	-0.515158	-0.0786822	-0.343109	-0.18336	0.18336
Cd274	CD274 antigen	157.447	166.372	124.957	174.426	172.524	168.408	175.448	268.073	177.782	92.0602	280.953	188.925	0.0274056	0.0782656	0.220541	0.764568	163.689	167.97	-0.336079	-0.149246	-1.0913	0.0129235	-0.0248508	-0.10771	0.0330948	1.56672	0.0788134	-2.01782	1.74451	0.290945	-0.28271	0.28271
Pdcd1lg2	programmed cell death 1 ligand 2	11.6296	21.4975	21.2049	1.71006	11.9937	8.56309	5.99092	29.9189	35.8683	4.55744	73.431	11.3562	0.0116702	0.0758082	0.13232	0.709647	11.8267	25.8572	-0.299191	0.336838	0.320652	-1.42449	-0.271355	-0.554903	-0.810011	0.757689	1.01477	-0.97777	2.22819	-0.320409	-0.315409	0.315409
Ric1	RAB6A GEF complex partner 1	386.461	367.328	405.165	376.213	470.52	371.067	387.698	335.092	428.86	393.763	415.045	517.222	0.0160995	0.0653537	0.635412	0.92442	396.332	348.333	-0.342505	-0.772608	0.0606244	-0.570552	1.35321	-0.687062	-0.315344	-1.54238	0.548914	-0.183182	0.267141	2.18374	-0.159816	0.159816
Ermp1	endoplasmic reticulum metallopeptidase 1	3861.93	3015.26	2701.35	4156.3	3709.73	5657.35	4638.68	3115.16	3632.84	3878.38	3705.87	6405.91	0.0151172	0.0725774	0.523525	0.890306	3979.78	3456.36	-0.064499	-1.05608	-1.49472	0.230786	-0.225954	1.47415	0.672894	-0.925804	-0.310007	-0.0474258	-0.230133	1.97679	-0.189386	0.189386
Brd10	NA	694.199	696.334	727.025	673.763	763.903	739.28	666.703	349.453	619.898	656.271	569.888	631.816	-0.0878597	0.124704	0.0473313	0.55733	711.168	471.206	0.409671	0.425062	0.641748	0.260093	0.891342	0.725955	0.20746	-2.90486	-0.154799	0.128754	-0.570152	-0.0602738	0.558978	-0.558978
Ranbp6	RAN binding protein 6	221.857	263.579	243.856	228.293	273.086	171.262	264.456	153.185	264.334	273.446	294.522	229.188	0.0114359	0.0696518	0.68455	0.937064	240.755	202.448	-0.341421	0.558251	0.148463	-0.194233	0.74694	-1.63356	0.575897	-2.16706	0.573441	0.753978	1.15333	-0.174022	-0.11926	0.11926
Il33	interleukin 33	33.0997	51.4072	62.1	7.69527	59.0457	85.6309	17.1169	59.8378	86.5518	33.725	86.9997	36.1333	0.0025952	0.0740911	0.813418	0.963871	47.166	50.5417	-0.524258	0.156629	0.485878	-2.04899	0.395773	1.09841	-1.33754	0.419422	1.11995	-0.497684	1.13037	-0.397977	-0.0727591	0.0727591
Uhrf2	ubiquitin-like, containing PHD and RING finger domains 2	889.219	904.766	860.312	874.695	884.762	919.105	890.079	707.283	824.191	957.062	823.704	613.233	-0.0515829	0.0769825	0.195073	0.746666	888.953	654.237	0.455596	0.596233	0.187952	0.322145	0.414863	0.723969	0.463433	-1.38392	-0.158417	1.05336	-0.163188	-2.51203	0.450126	-0.450126
Prkg1	protein kinase, cGMP-dependent, type I	77.829	119.639	41.6524	7.69527	134.698	5.70873	87.2962	102.921	105.266	137.635	52.6787	156.922	0.0113809	0.0755475	0.223135	0.765568	66.1149	92.5722	0.091014	0.664507	-0.60748	-1.79978	0.835807	-1.93025	0.2367	0.45515	0.485898	0.867564	-0.363671	1.06454	-0.457697	0.457697
Cstf2t	cleavage stimulation factor, 3' pre-RNA subunit 2, tau	616.37	618.756	609.64	714.805	575.695	693.611	794.224	736.005	764.151	806.666	809.337	850.68	0.280307	0.084495	6.06843e-05	0.0162194	667.788	661.187	-1.07253	-1.04363	-1.1546	0.0436172	-1.5814	-0.184373	0.846378	0.265589	0.551432	0.965415	0.990744	1.37336	-0.832153	0.832153
A1cf	APOBEC1 complementation factor	2043.24	1521.65	1559.32	1642.51	1681.88	1235.94	1503.72	646.248	1292.04	1739.12	1214.01	949.788	-0.050025	0.0939276	0.0673703	0.617308	1524.17	973.525	1.32248	0.348731	0.429055	0.600107	0.678176	-0.33062	0.309818	-2.39186	-0.186223	0.788618	-0.38877	-1.17951	0.507988	-0.507988
Asah2	N-acylsphingosine amidohydrolase 2	237.96	214.975	290.053	188.962	306.299	51.3786	228.511	70.6086	233.144	242.456	207.522	251.9	-0.0027562	0.0734117	0.848217	0.973136	213.363	167.605	0.405871	0.19326	0.832363	-0.0702533	0.952459	-2.27366	0.320536	-1.81617	0.362725	0.445518	0.120442	0.526917	0.00667288	-0.00667288
Sgms1	sphingomyelin synthase 1	551.065	475.75	463.478	432.645	453.914	382.485	453.598	312.353	417.164	486.734	527.585	783.575	0.0137815	0.0715872	0.583555	0.910232	443.645	421.238	0.738735	0.0684039	-0.0495789	-0.358519	-0.143445	-0.904511	-0.146572	-1.78085	-0.520924	0.171763	0.538944	2.38655	-0.108152	0.108152
Sgms1os1	Sgms1 opposite strand transcript 1	11.6296	17.7588	15.1463	22.2308	11.9937	57.0873	21.3961	37.0994	5.45822	10.9378	10.3761	9.29141	-0.00854805	0.0748718	0.388048	0.836834	24.2688	12.1924	-0.514581	0.058177	-0.170193	0.409452	-0.476535	2.30631	0.347111	1.34968	-1.29428	-0.58868	-0.650708	-0.775749	0.268772	-0.268772
Gm46659	predicted gene, 46659	27.7322	23.3669	29.5354	35.0562	28.6002	19.9806	36.8013	37.0994	9.35695	27.3446	8.77979	50.5866	0.000709604	0.0737358	0.956946	0.991241	28.8901	22.1947	0.110859	-0.245605	0.248649	0.642322	0.177819	-0.549077	0.759056	0.778663	-1.75099	0.0805735	-1.83393	1.58166	0.0641612	-0.0641612
Minpp1	multiple inositol polyphosphate histidine phosphatase 1	1020.72	925.329	812.601	1208.16	1073.89	1019.01	955.979	803.023	899.047	845.86	921.08	1077.8	-0.0446888	0.0746559	0.234193	0.769596	999.161	757.795	0.519169	-0.272538	-1.3122	1.8912	0.930938	0.505555	-0.0101915	-1.40657	-0.50401	-0.992264	-0.309549	0.960462	0.377021	-0.377021
Papss2	3'-phosphoadenosine 5'-phosphosulfate synthase 2	47148.3	39590.1	41732.7	64937.8	56896	39481.6	54555	32599.6	46575	46405.6	39777.2	44369.6	-0.0233758	0.0723828	0.421913	0.852959	49532.2	34954.5	0.198568	-0.731129	-0.4507	1.90268	1.19884	-0.745729	0.97518	-1.76452	0.133462	0.114075	-0.706037	-0.124687	0.228755	-0.228755
Atad1	ATPase family, AAA domain containing 1	1880.42	1759.06	1760.76	1978.54	1854.4	1618.42	1900.83	1178.8	1704.52	1964.26	1647.41	1877.9	-0.0207581	0.0672196	0.530418	0.89258	1812	1395.48	0.53127	0.0507545	0.0577125	0.898425	0.430817	-0.547575	0.609143	-2.80228	-0.175631	0.846082	-0.4203	0.521583	0.236901	-0.236901
Pten	phosphatase and tensin homolog	1687.19	1726.35	1725.93	1776.75	2155.17	1578.46	2007.81	1002.88	1884.65	1788.34	1771.92	2218.58	0.000552272	0.0686496	0.986158	0.997929	1828.41	1444.39	-0.179499	-0.0648948	-0.0661123	0.0790177	1.04861	-0.511614	0.692172	-2.74374	0.374327	0.111544	0.0653961	1.1948	0.0509171	-0.0509171
Gm36914	predicted gene, 36914	10.735	7.47741	7.57317	7.69527	8.3033	19.9806	9.4143	13.1643	6.23797	7.2919	9.57795	9.29141	-0.00189038	0.0736658	0.883333	0.979718	10.074	7.59361	0.381902	-0.64654	-0.61326	-0.571148	-0.366467	2.60604	-0.0119024	1.04375	-1.09915	-0.711647	0.0384197	-0.0499939	0.131754	-0.131754
Gm36860	predicted gene, 36860	14.3134	7.47741	10.6024	9.40533	15.684	2.85436	30.8104	8.37729	13.2557	14.5838	17.5596	17.5504	0.0222731	0.0785462	0.100253	0.683921	12.8057	11.8915	0.238848	-0.871176	-0.316204	-0.517006	0.42378	-1.99686	2.04863	-0.700535	0.0894578	0.276072	0.663061	0.66193	-0.506437	0.506437
Rnls	renalase, FAD-dependent amine oxidase	8.94587	1.86935	6.81586	12.8254	5.53553	19.9806	17.9727	13.1643	7.79746	18.2297	16.7614	6.19427	0.0128916	0.0757144	0.221927	0.765553	10.8332	10.36	-0.252404	-1.97443	-0.652036	0.362384	-0.924562	1.27308	1.0387	0.411018	-0.460772	1.06948	0.890226	-0.780678	-0.361329	0.361329
2810449D17Rik	RIKEN cDNA 2810449D17 gene	13.4188	9.34676	17.4183	10.2604	7.38071	14.2718	11.9818	1.19676	11.6962	18.2297	14.3669	13.4209	0.000114373	0.0738723	0.993782	0.998825	11.7766	9.81844	0.366843	-0.349176	0.962674	-0.175932	-0.755213	0.501289	0.129491	-2.71776	0.0805174	1.07407	0.516005	0.367183	0.0917474	-0.0917474
Lipo3	lipase, member O3	236.171	296.292	298.383	271.899	259.247	171.262	356.887	125.659	247.179	387.382	257.806	249.836	0.00675782	0.071981	0.749071	0.948679	275.662	211.312	-0.264755	0.51423	0.538892	0.215321	0.0515159	-1.30945	1.17654	-2.2437	-0.110904	1.47447	0.0324497	-0.0746122	-0.0423741	0.0423741
Ankrd22	ankyrin repeat domain 22	14.3134	13.0855	17.4183	16.2456	19.3744	2.85436	23.1078	15.5578	19.4936	20.9642	18.3577	56.7808	0.0266635	0.0807381	0.05238	0.564368	15.3476	21.8635	-0.368925	-0.500427	-0.0616096	-0.173858	0.116704	-2.05833	0.431066	-0.241762	0.127248	0.254387	0.0253404	2.45016	-0.507741	0.507741
Stambpl1	STAM binding protein like 1	153.869	186.001	180.999	186.396	131.008	185.534	115.539	203.448	198.055	185.032	196.348	227.123	0.0221232	0.0727716	0.430606	0.857028	164.246	168.338	-0.735121	0.265876	0.119233	0.277354	-1.54784	0.25232	-2.15871	0.754596	0.607148	0.237718	0.55981	1.36761	-0.228029	0.228029
Acta2	actin alpha 2, smooth muscle, aorta	15347.5	13814.5	7505.77	309.521	16924.9	1418.62	15893.9	27757.6	14852.6	12392.6	10252.4	17234.5	0.00883989	0.0752372	0.247835	0.778649	9311.2	13748.3	0.452487	0.367059	-0.127	-2.5641	0.531944	-1.45226	0.480894	0.93423	0.425872	0.278934	0.125267	0.546673	-0.465312	0.465312
Fas	Fas cell surface death receptor	151.185	193.478	188.572	212.902	172.524	242.621	136.935	168.743	148.931	150.395	208.32	175.504	-0.048517	0.0849122	0.156324	0.720606	191.172	141.974	-0.91048	0.513218	0.361131	1.08732	-0.15874	1.89016	-1.45802	-0.286611	-0.994447	-0.939796	0.955725	-0.059462	0.463768	-0.463768
Ch25h	cholesterol 25-hydroxylase	17.8917	18.6935	44.6817	9.40533	5.53553	8.56309	11.126	20.3448	29.6303	15.4953	52.6787	10.3238	0.00662093	0.0746372	0.496659	0.883045	16.3342	21.4133	-0.0110182	0.0519503	1.58437	-0.803631	-1.29923	-0.900692	-0.618733	0.177075	0.792188	-0.209077	1.93969	-0.70289	-0.229708	0.229708
Lipa	lysosomal acid lipase A	2020.87	1731.95	1412.4	2102.52	1827.65	2186.44	2124.21	1395.42	1708.42	1706.3	1642.62	1931.58	-0.0240282	0.0696186	0.462917	0.869371	1897.53	1397.39	0.781141	-0.251266	-1.60603	1.04713	0.107925	1.31034	1.11611	-1.68597	-0.342508	-0.350783	-0.604207	0.478114	0.23154	-0.23154
Ifit2	interferon-induced protein with tetratricopeptide repeats 2	220.963	160.764	103.752	180.411	302.609	216.932	92.4313	71.8053	244.06	71.096	213.109	595.683	0.00287225	0.0740357	0.802751	0.96037	176.15	199.293	0.349069	-0.165368	-0.810146	0.0168521	0.891825	0.318301	-0.967248	-1.29115	0.517203	-1.30334	0.288705	2.1553	0.100089	-0.100089
Ifit3	interferon-induced protein with tetratricopeptide repeats 3	287.162	177.588	112.083	131.675	209.428	313.98	104.413	163.956	216.769	67.4501	173.201	374.753	-0.00574063	0.0737658	0.6813	0.936935	174.861	166.021	1.02296	-0.0195142	-0.914972	-0.613819	0.326648	1.22732	-1.04316	-0.182541	0.400554	-1.77369	-0.0709019	1.64112	0.171436	-0.171436
Ifit1bl1	interferon induced protein with tetratricpeptide repeats 1B like 1	766.661	797.279	350.638	636.142	572.928	953.358	353.464	321.927	506.835	166.802	271.375	1042.7	-0.0234869	0.0788536	0.107336	0.687784	610.635	384.936	0.793238	0.867921	-0.637244	0.440807	0.245884	1.2118	-0.623274	-0.784837	0.0203498	-1.84661	-1.0738	1.38576	0.487068	-0.487068
Ifit3b	interferon-induced protein with tetratricopeptide repeats 3B	106.456	60.7539	28.7781	53.0118	62.736	105.611	30.8104	46.6735	57.7012	20.9642	46.2934	120.788	-0.0106033	0.0748156	0.403214	0.842024	56.9503	48.735	1.31038	0.125327	-1.12226	-0.129853	0.187279	1.29204	-1.02317	-0.356829	0.0273246	-1.54631	-0.37103	1.6071	0.277152	-0.277152
Ifit1bl2	interferon induced protein with tetratricopeptide repeats 1B like 2	256.746	272.925	174.94	189.817	180.827	348.233	284.141	276.451	155.949	330.87	171.605	209.573	0.0013555	0.0714951	0.950513	0.990154	241.814	190.741	0.384797	0.611927	-0.979328	-0.698479	-0.866064	1.54193	0.762984	0.659949	-1.36573	1.34363	-1.0448	-0.350811	-0.00087024	0.00087024
Ifit1	interferon-induced protein with tetratricopeptide repeats 1	1035.93	474.815	296.868	868.71	772.207	1395.78	215.673	306.369	713.468	92.9717	603.411	1766.4	-0.00699518	0.0746424	0.480165	0.875149	670.676	580.435	0.781161	-0.212628	-0.769481	0.551075	0.398839	1.17668	-1.12434	-0.733364	0.297385	-1.94358	0.0849367	1.49333	0.32094	-0.32094
Slc16a12	solute carrier family 16 (monocarboxylic acid transporters), member 12	13.4188	16.8242	5.30122	6.84024	20.2969	11.4175	13.6935	4.78702	13.2557	10.9378	9.57795	15.4857	-0.00317303	0.0739074	0.793276	0.95782	12.3956	9.00684	0.416408	1.0235	-1.50191	-1.05665	1.57645	0.019842	0.468288	-1.66535	0.385331	-0.0806226	-0.378963	0.793681	0.0796064	-0.0796064
Pank1	pantothenate kinase 1	516.176	509.398	554.356	619.041	620.902	582.29	598.236	409.29	575.452	701.845	462.136	401.595	-0.0212168	0.0707868	0.480548	0.875216	580.704	425.05	-0.260415	-0.337629	0.158427	0.812586	0.830478	0.448891	0.609149	-1.59779	0.378959	1.56546	-0.902701	-1.70542	0.27539	-0.27539
Kif20b	kinesin family member 20B	161.92	212.171	229.467	185.541	257.402	14.2718	148.917	52.6573	249.519	143.104	130.1	163.116	-0.00662983	0.0743178	0.571356	0.906247	174.629	123.082	0.175635	0.620837	0.754899	0.396518	0.955254	-2.49612	0.0434087	-1.35581	0.900565	-0.0185147	-0.164059	0.187386	0.0678373	-0.0678373
Rpp30	ribonuclease P/MRP 30 subunit	121.664	84.1208	88.6061	88.9231	90.4137	65.6504	124.098	98.134	127.878	103.91	133.293	76.396	0.0439354	0.08598	0.134435	0.709647	90.3019	89.9425	0.975989	-0.706797	-0.481272	-0.465631	-0.392584	-1.73131	1.07157	-0.0269411	1.21739	0.233748	1.42088	-1.11504	-0.466935	0.466935
Pcgf5	polycomb group ring finger 5	592.216	514.072	569.503	536.104	514.804	413.883	587.966	527.769	541.923	682.704	526.787	567.808	0.0429698	0.0715275	0.269007	0.787464	522.722	474.506	0.713692	-0.49657	0.377357	-0.13963	-0.484484	-2.31195	0.651638	-0.273098	-0.0475177	1.94772	-0.288948	0.351791	-0.390264	0.390264
Hectd2	HECT domain E3 ubiquitin protein ligase 2	12.5242	5.60806	10.6024	0.85503	10.1485	0	14.5494	2.39351	13.2557	5.46892	8.77979	18.5828	0.00725028	0.0749083	0.380764	0.834373	6.96056	8.08133	0.688788	-0.21701	0.471799	-1.35468	0.417537	-2.08955	0.898843	-0.862042	0.766639	-0.240113	0.245662	1.27412	-0.347186	0.347186
Ppp1r3c	protein phosphatase 1, regulatory subunit 3C	42.9402	50.4725	26.5061	18.8107	52.5876	97.0484	49.639	69.4118	51.4632	39.194	34.321	46.457	0.00248701	0.0733097	0.869029	0.976905	49.1774	40.1416	-0.162034	0.229697	-1.19172	-1.80602	0.333087	2.06844	0.188211	1.07436	0.278457	-0.372646	-0.665568	0.0257296	-0.0880906	0.0880906
Tnks2	tankyrase, TRF1-interacting ankyrin-related ADP-ribose polymerase 2	2168.48	2087.13	2144.72	2086.27	2327.69	2209.28	1876.01	1314.04	2025	1907.74	2202.13	2318.72	-0.0470483	0.0790385	0.211552	0.758307	2121.85	1627.93	0.412739	0.161269	0.340258	0.158563	0.879562	0.535453	-0.538332	-2.85198	-0.0372602	-0.428482	0.514113	0.8541	0.41464	-0.41464
Fgfbp3	fibroblast growth factor binding protein 3	10.735	10.2814	18.1756	8.5503	14.7614	0	9.4143	3.59027	10.1367	20.0527	17.5596	15.4857	0.00461779	0.0742196	0.678078	0.93561	10.1972	11.1383	0.0793599	0.0233145	0.860939	-0.203635	0.529451	-2.60253	-0.0876038	-1.03993	0.00515545	1.02862	0.803831	0.603021	-0.21885	0.21885
Btaf1	B-TFIID TATA-box binding protein associated factor 1	707.618	685.118	708.092	630.157	768.516	339.669	822.467	447.587	817.953	838.568	795.768	670.014	0.0225436	0.0747591	0.363355	0.828206	659.003	594.985	0.215781	0.0938308	0.21831	-0.220051	0.528928	-2.44965	0.787904	-1.47573	0.766845	0.862166	0.661759	0.00991283	-0.268809	0.268809
Cpeb3	cytoplasmic polyadenylation element binding protein 3	159.236	140.201	126.472	164.166	173.447	174.116	99.278	149.594	104.486	154.041	131.697	174.472	-0.0339315	0.0779768	0.246923	0.778649	146.28	119.043	0.531521	-0.150008	-0.685382	0.697967	1.00133	1.02273	-1.88385	0.194392	-1.63776	0.351842	-0.476853	1.03408	0.403026	-0.403026
Marchf5	membrane associated ring-CH-type finger 5	721.037	752.414	733.083	794.323	794.349	519.494	776.252	525.376	728.283	902.373	751.071	764.993	0.00836936	0.0670024	0.786796	0.957226	728.319	612.017	-0.0154683	0.249969	0.0876627	0.589116	0.589323	-2.02268	0.444937	-1.95489	0.0467519	1.39292	0.238815	0.353544	-0.0870127	0.0870127
Ide	insulin degrading enzyme	1004.62	845.882	967.851	840.494	987.17	602.271	1045.84	867.648	1102.56	1253.3	981.74	755.701	0.0386651	0.078956	0.227545	0.766459	881.585	826.831	0.441029	-0.464589	0.243754	-0.498014	0.348256	-2.21655	0.654333	-0.331521	0.935305	1.62075	0.319077	-1.05183	-0.357686	0.357686
Kif11	kinesin family member 11	471.447	449.579	583.134	435.21	517.572	137.01	310.672	184.3	736.86	321.755	309.687	370.624	-0.00981723	0.0740725	0.528999	0.89258	405.53	320.536	0.52053	0.413918	1.00518	0.341374	0.73186	-1.99512	-0.39218	-1.44735	1.55109	-0.317642	-0.398909	-0.0127494	0.169624	-0.169624
Hhex	hematopoietically expressed homeobox	12.5242	123.377	59.8281	4.27515	26.7551	11.4175	23.1078	106.511	101.367	30.9906	223.486	24.7771	0.0108564	0.075669	0.139244	0.710254	41.4601	81.1904	-0.917277	1.09836	0.265133	-1.36211	-0.439491	-0.965066	-0.544643	0.913587	0.853122	-0.327247	1.92105	-0.495425	-0.386741	0.386741
Exoc6	exocyst complex component 6	781.869	649.6	664.925	680.604	642.122	599.417	711.207	640.264	858.5	850.418	827.695	549.225	0.0378468	0.0746634	0.285202	0.795445	657.979	621.023	0.787135	-0.503797	-0.34257	-0.181062	-0.583725	-1.05693	0.124677	-0.603707	1.44613	1.37924	1.188	-1.65339	-0.313491	0.313491
Myof	myoferlin	212.912	280.403	316.559	191.527	357.042	208.369	183.151	86.1664	260.435	220.58	217.898	330.361	-0.0186098	0.0754971	0.331165	0.816139	256.175	185.904	-0.202747	0.583285	0.942287	-0.493409	1.30563	-0.262511	-0.614178	-2.45463	0.368331	-0.104117	-0.138294	1.07035	0.31209	-0.31209
Cep55	centrosomal protein 55	120.769	168.242	155.25	132.53	129.162	39.9611	89.0079	55.0508	180.901	76.5649	98.174	102.205	-0.0160158	0.0754057	0.330872	0.815921	119.025	85.48	0.305596	1.14459	0.934617	0.533443	0.469759	-1.94702	-0.401046	-1.38177	1.33763	-0.725832	-0.181107	-0.0888652	0.240164	-0.240164
Ffar4	free fatty acid receptor 4	373.043	343.961	362.755	300.115	168.834	353.941	244.772	478.702	136.456	258.862	272.173	151.76	-0.0180869	0.0756742	0.312785	0.805834	295.73	216.323	0.842007	0.620523	0.765391	0.254705	-1.19014	0.698267	-0.276377	1.53855	-1.67956	-0.13252	-0.00235868	-1.43849	0.331792	-0.331792
Rbp4	retinol binding protein 4, plasma	83.1966	56.0806	53.0122	29.926	59.0457	19.9806	72.7468	16.7546	56.9215	93.8832	63.853	40.2628	0.00599248	0.0739168	0.659984	0.929309	48.4653	45.2802	1.10842	0.221892	0.105235	-0.946764	0.330844	-1.55357	0.793142	-1.78626	0.253155	1.40429	0.500286	-0.43067	-0.122324	0.122324
Fra10ac1	FRA10A associated CGG repeat 1	197.704	206.563	202.204	180.411	164.221	214.077	199.412	245.335	177.782	212.377	216.302	124.918	0.00311024	0.0681291	0.912924	0.985383	194.481	162.786	0.136304	0.400234	0.271493	-0.406584	-0.952489	0.617188	0.187904	1.45948	-0.492613	0.568612	0.680267	-2.4698	0.0110244	-0.0110244
Gm32960	predicted gene, 32960	16.1026	10.2814	9.84512	11.9704	7.38071	8.56309	20.5403	21.5416	9.35695	9.11487	23.9449	3.09714	0.0100508	0.074958	0.375572	0.832396	11.4302	11.1776	0.6264	-0.256236	-0.332205	0.0227388	-0.799304	-0.566359	1.18625	1.30298	-0.41935	-0.463456	1.57125	-1.87271	-0.217494	0.217494
Slc35g1	solute carrier family 35, member G1	2590.72	2336.69	2394.64	3206.36	3051.92	2103.67	3427.66	1336.78	3048.03	3212.99	2428.01	4712.81	0.0193112	0.0748978	0.38817	0.836834	2753.49	2456.44	-0.143102	-0.475657	-0.396813	0.546868	0.386785	-0.813089	0.763588	-2.25404	0.382644	0.553573	-0.35224	1.80148	-0.149168	0.149168
Plce1	phospholipase C, epsilon 1	1086.03	824.384	987.542	725.92	994.551	565.164	978.231	671.38	952.85	1101.99	618.576	1284.28	0.0121	0.0718845	0.605657	0.915598	845.965	771.514	0.853277	-0.236638	0.475039	-0.731967	0.503097	-1.69025	0.437478	-1.03344	0.333367	0.911526	-1.34726	1.52576	-0.137907	0.137907
Noc3l	NOC3 like DNA replication regulator	184.285	166.372	225.681	117.139	168.834	105.611	197.7	174.726	238.602	204.173	227.476	130.08	0.0315433	0.0792376	0.213515	0.759185	163.556	162.515	0.214252	-0.179261	1.02116	-1.45537	-0.123324	-1.8093	0.490065	0.00810624	1.24891	0.617955	1.05342	-1.08662	-0.388641	0.388641
Tbc1d12	TBC1D12: TBC1 domain family, member 12	101.983	104.684	95.422	108.589	149.459	74.2135	95.8547	47.8702	85.7721	100.264	75.8254	136.274	-0.0209493	0.0755008	0.332237	0.816308	104.704	74.3307	0.229291	0.322799	-0.00528442	0.455047	1.6683	-0.848803	0.0105243	-2.15662	-0.371431	0.168861	-0.779375	1.30669	0.303558	-0.303558
Hells	helicase, lymphoid specific	315.789	203.759	296.868	241.118	242.641	114.175	326.933	150.791	509.954	394.674	353.586	218.864	0.0289825	0.0806065	0.123794	0.708589	237.582	271.316	0.442819	-0.625838	0.286882	-0.225761	-0.210538	-1.88889	0.531045	-1.30524	1.70244	1.01844	0.732219	-0.45758	-0.370221	0.370221
Cyp2c55	cytochrome P450, family 2, subfamily c, polypeptide 55	141322	94339.7	72410.1	148134	117872	159296	146733	84155.9	113306	116661	117923	109027	-0.011296	0.0711861	0.645115	0.925557	123131	90178.9	0.845137	-0.847536	-1.95529	1.04232	0.0851277	1.34666	1.00252	-1.32588	-0.080346	0.0418923	0.0869452	-0.241548	0.0860698	-0.0860698
Cyp2c65	cytochrome P450, family 2, subfamily c, polypeptide 65	9147.15	6696.95	6067.63	10145.8	7721.14	9610.65	8982.95	6852.62	6768.97	8924.37	5756.35	7194.65	-0.0264955	0.0735087	0.359414	0.826105	8204.18	5916.16	0.911036	-0.732412	-1.25146	1.45821	0.0170884	1.172	0.815428	-0.611466	-0.676115	0.7809	-1.5282	-0.355012	0.262411	-0.262411
Cyp2c66	cytochrome P450, family 2, subfamily c, polypeptide 66	172.655	124.312	121.171	135.95	133.775	37.1067	133.512	67.0183	107.605	294.41	110.146	210.605	0.0129564	0.0750191	0.372443	0.831371	114.304	131.633	0.647534	-0.0420467	-0.0933006	0.140026	0.106898	-2.0549	0.102856	-1.17507	-0.326276	1.88348	-0.2811	1.0919	-0.215964	0.215964
Cyp2c68	cytochrome P450, family 2, subfamily c, polypeptide 68	34.8889	63.558	102.995	35.0562	46.1294	8.56309	27.387	19.1481	26.5114	89.3258	74.2291	24.7771	-0.00349077	0.0741906	0.739802	0.946982	47.2815	38.998	-0.223662	0.717726	1.6358	-0.216992	0.187884	-1.68805	-0.544515	-0.962064	-0.585154	1.34992	0.997073	-0.667969	0.0687844	-0.0687844
Cyp2c69	cytochrome P450, family 2, subfamily c, polypeptide 69	43.8347	45.7991	45.439	30.7811	25.8325	8.56309	57.3416	61.0345	43.6658	107.556	59.064	19.6152	0.0263674	0.0805032	0.0606908	0.592238	35.6261	48.4936	0.0848737	0.162216	0.148193	-0.491939	-0.748214	-1.97624	0.579636	0.701832	0.0781225	1.93804	0.637236	-1.11376	-0.470185	0.470185
Pdlim1	PDZ and LIM domain 1 (elfin)	3611.45	3860.21	3302.66	5407.21	3506.76	7646.84	2643.71	3626.17	2510	2871.19	2600.41	5135.05	-0.0472478	0.0933028	0.0488533	0.559004	4394.56	2790.46	-0.0582082	0.13918	-0.322631	1.14137	-0.145288	2.17687	-0.978629	-0.0461595	-1.13106	-0.735743	-1.02715	0.987449	0.488549	-0.488549
Sorbs1	sorbin and SH3 domain containing 1	1408.08	1224.43	823.961	772.947	1449.39	867.727	2256.86	1458.85	1541.56	1557.73	1125.41	2613.98	0.443689	0.339289	0.00411626	0.209473	1232.55	1383	0.133202	-0.239797	-1.28	-1.44508	0.210704	-1.14571	1.40969	0.228154	0.376317	0.404402	-0.463472	1.81158	-0.627779	0.627779
Aldh18a1	aldehyde dehydrogenase 18 family, member A1	411.51	311.247	567.231	378.778	522.185	194.097	463.012	300.386	759.473	720.987	537.962	735.054	0.0422388	0.0897669	0.047517	0.55733	406.092	508.984	-0.284325	-0.948583	0.510695	-0.484365	0.302816	-2.00142	0.00416948	-1.03101	1.25799	1.12335	0.377376	1.17331	-0.484198	0.484198
Gm27042	predicted gene, 27042	8.94587	6.54273	12.1171	9.40533	9.22589	5.70873	4.27923	11.9676	7.01771	9.11487	5.58714	19.6152	0.0020106	0.0739609	0.862817	0.97572	7.87983	8.88408	0.0556061	-0.632563	0.827603	0.175583	0.129103	-0.901762	-1.41566	0.793821	-0.487196	0.100109	-0.942673	2.29803	-0.0577382	0.0577382
Tctn3	tectonic family member 3	60.8319	43.9298	61.3427	56.432	58.1231	62.796	47.9273	50.2637	60.0404	58.3352	67.0457	54.7161	-0.00109654	0.068814	0.967826	0.99328	55.0918	48.4	0.612315	-2.01463	0.684037	-0.0220454	0.225381	0.88602	-1.34304	-0.96643	0.500421	0.25609	1.45983	-0.277947	0.0618456	-0.0618456
Entpd1	ectonucleoside triphosphate diphosphohydrolase 1	120.769	132.724	154.493	50.4468	199.279	88.4853	106.125	89.7567	191.817	88.4143	137.284	236.415	0.00828137	0.073782	0.597434	0.914688	121.925	123.949	-0.091829	0.132818	0.506336	-1.88558	1.16446	-0.790205	-0.389945	-0.759601	1.06333	-0.791923	0.21462	1.62752	-0.160666	0.160666
Ccnj	cyclin J	84.9857	103.749	131.773	100.894	107.02	125.592	127.521	120.872	132.557	140.369	170.009	114.594	0.0843007	0.125019	0.0465388	0.55331	116.091	113.081	-1.84274	-0.810368	0.510369	-0.95864	-0.643986	0.237818	0.323897	0.0230839	0.544252	0.874267	2.01416	-0.272116	-0.584591	0.584591
Zfp518a	zinc finger protein 518A	401.669	380.413	487.712	467.701	558.166	265.456	610.218	185.497	575.452	484.911	461.338	670.014	0.0156576	0.0744202	0.423612	0.853947	461.611	396.205	-0.270669	-0.422121	0.279084	0.159266	0.668998	-1.39286	0.929822	-2.29809	0.757948	0.262576	0.120223	1.20582	-0.16305	0.16305
Blnk	B cell linker	3394.96	3478.86	3460.18	3638.15	2836.04	4626.93	3410.54	4642.22	3147.83	3061.69	3331.53	2158.7	-0.01848	0.0715392	0.504612	0.885281	3575.12	2723.66	0.0352037	0.155714	0.129131	0.376855	-0.850615	1.56764	0.0578081	1.58401	-0.337422	-0.474075	-0.0578394	-2.18641	0.235654	-0.235654
C330026H20Rik	RIKEN cDNA C330026H20 gene	55.4644	57.0152	59.0707	65.8373	60.8908	94.194	53.0624	29.9189	39.767	50.1318	51.8806	74.3313	-0.0366151	0.0834773	0.12626	0.709647	65.0118	40.9988	-0.0534769	0.0438795	0.170357	0.567792	0.280024	1.98989	-0.207717	-1.9827	-1.15159	-0.401959	-0.285222	1.03073	0.499744	-0.499744
Tm9sf3	transmembrane 9 superfamily member 3	6238.85	6245.5	6615.17	6809.46	7062.42	4010.38	6574.6	3804.49	5825.48	6879	6031.71	6794.08	-0.00651648	0.0691162	0.805531	0.96148	6219.59	4889.13	0.214246	0.21943	0.499026	0.639847	0.817351	-1.92707	0.46911	-2.18142	-0.118824	0.689285	0.0501662	0.628851	0.077139	-0.077139
Gm54045	predicted gene, 54045	7.15669	4.67338	9.84512	11.9704	4.61294	2.85436	10.2701	0	9.35695	10.9378	8.77979	10.3238	0.00384756	0.0743517	0.692653	0.938896	7.37106	6.56704	0.0969983	-0.423111	0.561784	0.883125	-0.437373	-0.904836	0.6288	-2.64335	0.482889	0.731172	0.38675	0.637154	-0.0372353	0.0372353
Pik3ap1	phosphoinositide-3-kinase adaptor protein 1	217.385	445.84	356.696	245.394	207.582	402.465	247.339	299.189	601.184	194.147	866.006	397.466	0.0209039	0.0774551	0.179194	0.738082	317.553	393.002	-0.935099	0.586533	0.0950233	-0.691558	-1.02624	0.359125	-0.675484	-0.280975	1.26728	-1.15684	2.12667	0.331566	-0.268703	0.268703
Lcor	ligand dependent nuclear receptor corepressor	551.065	550.524	537.695	529.263	658.728	682.193	495.534	355.436	557.518	524.105	540.356	724.73	-0.0243326	0.0721606	0.413977	0.848093	575.656	450.354	-0.00810352	-0.0135739	-0.144669	-0.232354	0.994792	1.19357	-0.595968	-2.38518	0.056756	-0.286608	-0.117252	1.53859	0.298277	-0.298277
Morf4l1b	mortality factor 4 like 1B	92.1424	78.5128	83.3049	94.0533	97.7944	62.796	101.846	31.1156	85.7721	85.6798	96.5777	84.6551	-0.00598353	0.0720053	0.770943	0.953361	86.3845	63.9657	0.461943	-0.10894	0.0989206	0.537272	0.681749	-0.856325	0.833936	-2.84152	0.202802	0.198955	0.635187	0.156024	0.13577	-0.13577
Arhgap19	Rho GTPase activating protein 19	195.02	206.563	196.145	181.266	173.447	228.349	127.521	122.069	226.126	137.635	181.183	168.278	-0.0540705	0.0926657	0.101436	0.685963	185.549	139.206	0.502475	0.78999	0.531079	0.142068	-0.0723497	1.29976	-1.50497	-1.69925	1.24957	-1.16001	0.139819	-0.21818	0.532171	-0.532171
Frat1	frequently rearranged in advanced T cell lymphomas	271.954	291.619	210.534	299.26	227.879	274.019	205.403	209.432	177.782	239.721	257.806	186.861	-0.10586	0.142941	0.0360984	0.528058	251.452	178.583	0.85057	1.26626	-0.627778	1.42156	-0.178541	0.895356	-0.766282	-0.657295	-1.56205	0.112735	0.535979	-1.29052	0.604571	-0.604571
Frat2	frequently rearranged in advanced T cell lymphomas 2	876.695	734.655	732.326	936.257	799.884	782.096	644.451	582.82	510.734	704.58	620.172	391.272	-0.391724	0.165753	0.000724982	0.0752581	771.612	468.198	1.08654	0.338891	0.325557	1.36718	0.697372	0.60235	-0.207961	-0.622948	-1.16138	0.163694	-0.366992	-2.22231	0.736316	-0.736316
Rrp12	ribosomal RNA processing 12 homolog	228.12	244.885	274.149	262.494	267.551	316.834	326.077	421.258	415.605	333.604	334.43	246.739	0.236439	0.19769	0.00823721	0.29286	281.998	291.979	-1.33528	-1.00084	-0.459051	-0.668905	-0.57694	0.251673	0.394963	1.69934	1.62933	0.509167	0.521562	-0.965009	-0.631558	0.631558
Pgam1	phosphoglycerate mutase 1	1005.52	861.771	901.965	1050.83	937.35	619.397	1035.57	708.479	1345.84	1224.13	892.346	818.676	0.0233098	0.0736429	0.377061	0.832994	901.148	831.582	0.355419	-0.363477	-0.151869	0.562246	0.02731	-1.87298	0.49355	-1.26406	1.73347	1.28283	-0.201704	-0.60074	-0.240559	0.240559
Exosc1	exosome component 1	173.55	183.196	158.279	142.79	125.472	108.466	164.322	174.726	177.002	192.324	194.752	136.274	0.0444346	0.0821636	0.188099	0.742393	147.088	145.854	0.487672	0.798881	-0.0331194	-0.601585	-1.29399	-2.04494	0.177347	0.526328	0.600545	1.08191	1.15543	-0.854479	-0.447846	0.447846
Zdhhc16	zinc finger, DHHC domain containing 16	281.795	255.167	310.5	319.781	269.396	288.291	266.168	196.268	264.334	308.083	229.871	248.803	-0.0591152	0.086315	0.138773	0.7097	284.884	207.883	0.368488	-0.359358	1.09223	1.31432	0.0369129	0.537442	-0.0514606	-2.21727	-0.102059	1.03348	-1.11032	-0.542406	0.49834	-0.49834
Mms19	MMS19 cytosolic iron-sulfur assembly component	387.356	463.599	471.051	517.293	468.675	990.465	440.76	590.001	411.706	407.435	489.274	464.57	-0.0246738	0.076091	0.3022	0.803204	558.641	393.827	-0.942342	-0.246221	-0.18365	0.186224	-0.203508	2.84926	-0.443621	0.71238	-0.708025	-0.748246	-0.0342314	-0.238017	0.243293	-0.243293
Ubtd1	ubiquitin domain containing 1	69.7778	112.161	80.2756	66.6923	117.169	108.466	60.765	71.8053	102.147	80.2109	74.2291	89.817	-0.0226527	0.0749517	0.352352	0.823209	90.9214	69.6977	-0.849439	1.31324	-0.244737	-1.03849	1.52852	1.14996	-1.41826	-0.72817	0.861395	-0.2483	-0.586131	0.260407	0.309843	-0.309843
Hoga1	4-hydroxy-2-oxoglutarate aldolase 1	122.558	85.9902	137.832	168.441	138.388	276.873	73.6027	67.0183	77.9746	72.919	86.9997	393.336	-0.00664868	0.0743122	0.570028	0.906247	146.855	116.374	-0.031089	-0.596773	0.169499	0.526527	0.176494	1.48439	-0.825961	-0.958367	-0.742315	-0.839337	-0.579102	2.21604	0.288174	-0.288174
Morn4	MORN repeat containing 4	17.8917	25.2363	16.661	9.40533	23.9873	17.1262	21.3961	27.5254	16.3747	26.4331	15.9633	13.4209	0.00586132	0.0733809	0.711213	0.941497	18.9687	16.6205	-0.170345	1.02991	-0.396974	-1.97087	0.841242	-0.310262	0.431227	1.36234	-0.451004	1.20578	-0.529555	-1.0415	-0.162883	0.162883
Pi4k2a	phosphatidylinositol 4-kinase type 2 alpha	538.541	554.263	518.005	614.766	614.444	819.203	475.85	567.262	489.68	539.601	463.732	549.225	-0.0912357	0.112179	0.0574861	0.577432	599.422	434.902	-0.21376	-0.0254061	-0.467292	0.657558	0.654083	2.58579	-1.01686	0.126771	-0.831981	-0.200915	-1.18275	-0.0852325	0.531828	-0.531828
Avpi1	arginine vasopressin-induced 1	98.4045	117.769	109.811	82.9379	113.478	99.9028	52.2066	117.282	76.4151	95.7062	71.8346	116.659	-0.0268488	0.077027	0.267978	0.78673	96.0176	79.645	0.175342	0.955821	0.646939	-0.528933	0.791197	0.239399	-2.24471	0.93735	-0.852827	0.058245	-1.09146	0.913636	0.379961	-0.379961
Marveld1	MARVEL (membrane-associating) domain containing 1	730.877	706.615	418.039	46.1716	910.595	117.029	742.018	939.453	699.432	656.271	524.393	853.777	0.0126018	0.075621	0.245722	0.777424	490.078	612.223	0.457241	0.413364	-0.249684	-2.39951	0.746001	-1.64234	0.476945	0.787374	0.400111	0.317768	0.0318701	0.660863	-0.445822	0.445822
Zfyve27	zinc finger, FYVE domain containing 27	468.763	586.977	602.067	666.068	490.817	727.863	590.533	785.072	503.716	597.936	593.833	537.869	0.00639658	0.0670137	0.833756	0.969143	610.721	503.072	-1.47177	-0.034063	0.130457	0.789352	-1.18089	1.37321	0.00505008	1.87473	-1.01605	0.0857861	0.0411507	-0.596956	-0.0656185	0.0656185
Sfrp5	secreted frizzled-related sequence protein 5	12.5242	20.5629	6.05854	0	24.9099	5.70873	9.4143	3.59027	4.67848	8.20339	7.18346	13.4209	-0.00664147	0.0748664	0.394111	0.839943	11.1091	6.17831	0.534508	1.28366	-0.294118	-2.22936	1.62081	-0.350125	0.174587	-0.735712	-0.526277	0.017487	-0.124583	0.629128	0.0942285	-0.0942285
Golga7b	golgin A7B	14.3134	10.2814	16.661	0.85503	12.9162	0	13.6935	22.7384	3.89873	22.7872	10.3761	7.22665	0.00592475	0.0747319	0.47394	0.873355	9.06787	11.1722	0.500325	0.1107	0.700004	-1.46686	0.372928	-2.11517	0.444674	1.15388	-0.735308	1.15723	0.120707	-0.243111	-0.316346	0.316346
Crtac1	cartilage acidic protein 1	12.5242	12.1508	10.6024	3.42012	7.38071	17.1262	13.6935	29.9189	13.2557	15.4953	16.7614	21.68	0.0302484	0.0827495	0.0324105	0.513539	10.729	16.1902	-0.175936	-0.234621	-0.488897	-2.06911	-1.09054	0.481045	0.00196617	1.90528	-0.0636512	0.260682	0.432792	1.04099	-0.596343	0.596343
R3hcc1l	R3H domain and coiled-coil containing 1 like	436.558	423.408	359.726	430.935	364.423	519.494	453.598	415.274	377.397	438.425	380.724	349.976	-0.0171858	0.0647673	0.620134	0.92014	425.264	326.963	0.538302	0.272488	-1.12536	0.425495	-1.01531	2.06958	0.872568	0.104463	-0.717457	0.575479	-0.642503	-1.35775	0.1942	-0.1942
Loxl4	lysyl oxidase-like 4	58.1481	52.3419	34.8366	5.98521	60.8908	19.9806	55.6299	56.2475	78.7543	51.9548	31.9265	48.5218	0.0130368	0.0754455	0.297413	0.800246	38.2775	44.5697	0.590031	0.37793	-0.36711	-2.43523	0.685553	-1.203	0.499766	0.52214	1.24805	0.363273	-0.511597	0.2302	-0.391972	0.391972
Pyroxd2	pyridine nucleotide-disulphide oxidoreductase domain 2	210.228	148.613	168.882	170.151	252.789	191.242	153.196	86.1664	109.944	133.077	150.853	201.314	-0.0637999	0.110044	0.035767	0.526808	180.812	113.548	0.979293	-0.260062	0.18508	0.211579	1.67723	0.631238	-0.155592	-1.99376	-1.25231	-0.633064	-0.20872	0.81908	0.570726	-0.570726
Gm19437	predicted gene, 19437	4.47293	9.34676	12.8744	3.42012	12.9162	25.6893	10.2701	13.1643	13.2557	14.5838	7.18346	3.09714	-0.00102599	0.07415	0.916451	0.985661	12.4195	8.54723	-1.11333	-0.107711	0.45136	-1.39927	0.457463	1.97489	0.0481821	0.493423	0.506575	0.692482	-0.508244	-1.49582	0.0439006	-0.0439006
Hps1	HPS1, biogenesis of lysosomal organelles complex 3 subunit 1	384.672	342.091	391.533	389.894	472.365	419.592	341.482	280.041	405.468	312.64	387.907	440.826	-0.037247	0.075021	0.29364	0.798415	392.826	304.474	0.127148	-0.669801	0.248433	0.219617	1.55416	0.726165	-0.681801	-1.99573	0.489255	-1.27166	0.184562	1.06966	0.36762	-0.36762
Hpse2	heparanase 2	31.3105	28.0403	11.3598	5.98521	39.6713	31.398	22.252	25.1319	33.5291	27.3446	27.9357	36.1333	0.00798189	0.0742364	0.548989	0.900621	23.1178	25.0137	0.48949	0.225955	-1.51474	-2.37675	1.09702	0.496315	-0.287863	-0.0237698	0.659231	0.16763	0.21724	0.850232	-0.263783	0.263783
Cnnm1	cyclin M1	54.5698	36.4524	46.9537	29.926	40.5939	22.8349	53.9182	39.4929	49.9037	61.9811	48.6879	74.3313	0.047858	0.0933618	0.0558779	0.57171	38.4465	45.7408	0.61153	-0.675458	0.108478	-1.23331	-0.351764	-1.92669	0.570284	-0.435799	0.308972	1.06015	0.227256	1.73635	-0.577869	0.577869
Got1	glutamic-oxaloacetic transaminase 1, soluble	767.555	659.881	635.389	1002.95	686.406	850.601	872.962	1018.44	970.784	991.698	810.135	1009.67	0.147556	0.162899	0.021434	0.434887	784.698	800.145	-0.55186	-1.40395	-1.61532	0.981902	-1.1829	0.0335404	0.182154	1.07067	0.793395	0.916613	-0.244806	1.02055	-0.623097	0.623097
Gm20467	predicted gene 20467	26.8376	29.9096	30.2927	13.6805	30.4454	8.56309	36.8013	40.6897	52.243	61.0697	31.1283	34.0685	0.0556382	0.105803	0.00907492	0.304086	24.9488	36.5425	-0.298194	-0.0805327	-0.054317	-1.44334	-0.0439179	-2.05603	0.364299	0.593619	1.20492	1.61695	0.00221067	0.194326	-0.662722	0.662722
Nkx2-3	NK2 homeobox 3	263.903	237.408	209.777	89.7781	251.867	379.631	330.356	436.816	460.05	403.789	336.026	238.479	0.0498603	0.0974758	0.0241964	0.451848	249.803	312.535	-0.190182	-0.43749	-0.720231	-2.44813	-0.299912	0.695423	0.350636	1.05049	1.18332	0.850697	0.392447	-0.427063	-0.566754	0.566754
Slc25a28	solute carrier family 25, member 28	314	370.132	335.492	342.867	333.977	573.727	349.185	522.982	284.607	348.188	328.843	373.721	-0.0041163	0.0696909	0.871271	0.976905	384.23	309.723	-0.741054	0.0471974	-0.426186	-0.322038	-0.44781	2.23731	-0.234317	1.76479	-1.20216	-0.248065	-0.521737	0.094069	0.057903	-0.057903
BC037704	cDNA sequence BC037704	11.6296	10.2814	13.6317	11.9704	10.1485	2.85436	5.99092	14.3611	13.2557	21.8757	14.3669	14.4533	0.0136686	0.0753247	0.328265	0.813281	9.14622	13.0544	0.0212252	-0.250374	0.395091	0.0871769	-0.278162	-2.30242	-1.27092	0.523852	0.327248	1.68254	0.524872	0.53988	-0.387911	0.387911
Entpd7	ectonucleoside triphosphate diphosphohydrolase 7	184.285	200.021	224.166	212.047	202.047	142.718	265.312	214.219	228.466	216.934	252.219	215.767	0.098898	0.115985	0.0513675	0.561985	207.719	187.951	-0.877149	-0.357059	0.381818	0.0192804	-0.292431	-2.43677	1.50596	0.0854421	0.506703	0.167396	1.16454	0.132271	-0.593718	0.593718
Cox15	cytochrome c oxidase assembly protein 15	1308.78	1135.63	1190.5	1428.75	1232.58	1001.88	1319.71	920.305	1282.68	1274.26	1051.18	1136.65	-0.0179769	0.0657821	0.59028	0.911651	1218.18	944.176	0.801092	-0.314219	0.0556527	1.49468	0.328544	-1.29128	0.866744	-1.94892	0.642251	0.590335	-0.917669	-0.307207	0.179078	-0.179078
Cutc	cutC copper transporter	157.447	173.85	147.677	191.527	139.311	65.6504	168.601	142.414	139.575	167.714	170.009	120.788	0.00369304	0.0704086	0.879408	0.97897	147.769	123.417	0.303912	0.700648	0.0525377	1.09734	-0.172749	-2.76178	0.57692	-0.0880468	-0.165499	0.555701	0.610379	-0.709368	-0.130014	0.130014
Abcc2	ATP-binding cassette, sub-family member 2	25.0484	14.0201	22.7195	36.7663	39.6713	22.8349	35.0896	20.3448	28.8506	29.1676	28.7339	77.4284	0.0163636	0.076033	0.255778	0.781756	28.517	30.7569	-0.390588	-1.45225	-0.588694	0.473024	0.660929	-0.578614	0.360514	-0.802876	-0.0885887	-0.0644741	-0.0975086	2.56912	-0.312698	0.312698
Dnmbp	dynamin binding protein	2863.57	2753.56	2452.95	3898.94	2741.01	4783.92	2328.75	1859.76	1985.23	2287.83	1941.93	3793.99	-0.0542648	0.0986569	0.0382043	0.534656	3159.85	1978.12	0.205998	0.0749622	-0.310882	1.24253	0.0596981	1.933	-0.483883	-1.22928	-1.01348	-0.542848	-1.08643	1.15062	0.534218	-0.534218
Cpn1	carboxypeptidase N, polypeptide 1	1805.28	1481.46	992.843	1928.95	1134.78	5363.35	1979.57	3149.86	1460.46	1208.63	1433.5	813.514	-0.010862	0.0747698	0.410746	0.847062	2146.83	1344.33	0.167825	-0.213948	-0.975317	0.296483	-0.723056	2.31279	0.346871	1.25735	-0.241386	-0.603318	-0.277177	-1.34712	0.14413	-0.14413
Cyp2c23	cytochrome P450, family 2, subfamily c, polypeptide 23	25.0484	20.5629	18.9329	27.3609	17.5292	37.1067	21.3961	21.5416	35.8683	11.8493	15.9633	7.22665	-0.0115022	0.074744	0.411599	0.847459	23.8148	15.4063	0.4629	-0.020116	-0.210173	0.692762	-0.381271	1.55456	0.0738009	0.0899862	1.45311	-1.16437	-0.581302	-1.96989	0.349777	-0.349777
Erlin1	ER lipid raft associated 1	3161.47	2401.18	2059.9	3163.61	2178.23	4041.78	2370.69	2281.02	1880.75	2152.93	1763.14	1629.09	-0.286611	0.270116	0.00685712	0.26389	2702.57	1617.77	1.13197	0.0888034	-0.488952	1.13455	-0.278786	2.06928	0.0405317	-0.105001	-0.830439	-0.322776	-1.07207	-1.36711	0.609479	-0.609479
Chuk	conserved helix-loop-helix ubiquitous kinase	2620.24	2156.3	1925.86	3004.57	2391.35	3827.7	2190.96	1507.91	1961.06	1878.58	1815.02	2600.56	-0.0860583	0.140539	0.0261145	0.472153	2582.79	1627.17	0.594676	-0.179006	-0.625473	1.14062	0.231196	2.11078	-0.115864	-1.58524	-0.554037	-0.723424	-0.858889	0.564659	0.545466	-0.545466
Cwf19l1	CWF19 like cell cycle control factor 1	121.664	142.071	164.338	155.615	126.395	105.611	134.368	166.349	167.645	165.891	171.605	106.335	0.025949	0.0734006	0.379453	0.834279	138.066	129.642	-0.874156	-0.016988	0.819994	0.50291	-0.666615	-1.62463	-0.329261	0.891294	0.936904	0.875103	1.07458	-1.58913	-0.309915	0.309915
Bloc1s2	biogenesis of lysosomal organelles complex-1, subunit 2	287.162	369.197	332.462	368.518	307.222	508.077	370.581	527.769	295.524	324.49	379.925	266.354	0.000363461	0.0697934	0.989752	0.998472	376.009	299.01	-0.97814	0.186395	-0.304998	0.177694	-0.669879	1.72874	0.204081	1.91656	-0.847545	-0.41767	0.322048	-1.31729	0.0233025	-0.0233025
Scd2	stearoyl-Coenzyme A desaturase 2	3057.7	5551.04	4715.06	9111.2	8752.6	2851.51	7059.01	3694.39	9852.09	6295.64	5368.44	7528.11	0.0123481	0.0742494	0.4765	0.873355	6340.07	5456.45	-1.48593	-0.0682514	-0.457758	1.11899	1.02257	-1.65078	0.50676	-1.03797	1.30682	0.232716	-0.148143	0.660969	-0.253526	0.253526
Scd1	stearoyl-Coenzyme A desaturase 1	686.148	1556.24	1385.13	1392.84	2215.14	1041.84	1703.13	1174.02	1866.71	625.28	2336.22	3176.63	0.0176981	0.0761829	0.259573	0.784619	1549.05	1529.81	-1.5356	0.145355	-0.0988017	-0.0871968	0.892772	-0.68954	0.335324	-0.442972	0.529205	-1.71977	1.00627	1.66495	-0.228835	0.228835
Sec31b	SEC31 homolog B, COPII coat complex component	9.84045	11.2161	15.9037	11.1154	30.4454	5.70873	10.2701	4.78702	16.3747	15.4953	14.3669	20.6476	-0.00201994	0.0738857	0.86518	0.976193	14.1099	11.9449	-0.527969	-0.290866	0.417008	-0.307682	2.06716	-1.37109	-0.452117	-1.5999	0.481452	0.360283	0.199176	1.02454	-0.00223994	0.00223994
Ndufb8	NADH:ubiquinone oxidoreductase subunit B8	3890.56	3296.6	3162.56	4518.83	3054.69	4312.95	3558.6	6413.41	2954.46	3363.39	3570.98	3039.32	0.00506097	0.0704022	0.833451	0.969114	3650.71	3223.59	0.261825	-0.481219	-0.666999	0.935321	-0.822169	0.725335	-0.138514	2.5167	-0.971229	-0.391396	-0.122944	-0.84471	-0.00798444	0.00798444
Hif1an	hypoxia-inducible factor 1, alpha subunit inhibitor	1546.74	1460.9	1542.66	1569.83	1408.79	1701.2	1620.11	1489.96	1373.13	1512.16	1454.25	1278.08	-0.0394366	0.0601986	0.330666	0.815921	1550.58	1184.59	0.465453	-0.281402	0.430818	0.659628	-0.755405	1.71475	1.07311	-0.0239694	-1.08951	0.169443	-0.34096	-2.02196	0.372307	-0.372307
Slf2	SMC5-SMC6 complex localization factor 2	390.934	465.469	475.595	401.009	483.436	368.213	367.158	330.305	480.323	487.646	541.154	426.372	0.00560326	0.0666	0.868785	0.976905	426.813	377.634	-0.654132	0.520307	0.666998	-0.484606	0.778713	-1.05066	-1.06959	-1.76118	0.734554	0.838028	1.5551	-0.0735362	-0.0372309	0.0372309
Sema4g	sema domain, immunoglobulin domain (Ig), transmembrane domain (TM) and short cytoplasmic domain, (semaphorin) 4G	4705.53	5380.93	7163.46	8316.87	7180.51	8802.86	6319.56	6868.18	4871.85	5752.4	4279.75	5210.42	-0.0597309	0.0994238	0.073932	0.635685	7194.03	4497.09	-1.11472	-0.535029	0.705123	1.35374	0.71544	1.60072	0.161332	0.522417	-0.964701	-0.246093	-1.52391	-0.674312	0.454212	-0.454212
Mrpl43	mitochondrial ribosomal protein L43	280.006	241.146	255.216	351.417	250.022	505.223	273.015	411.684	210.531	227.872	239.449	265.321	-0.0202296	0.074637	0.375754	0.832537	312.673	225.806	-0.0573973	-0.611124	-0.402779	0.812685	-0.478591	2.26526	-0.152181	1.43729	-1.10055	-0.816872	-0.636921	-0.258812	0.254675	-0.254675
Twnk	twinkle mtDNA helicase	300.581	308.443	279.45	274.465	287.848	456.698	317.519	353.043	264.334	338.162	300.109	252.933	-0.00895967	0.0675774	0.76047	0.951634	320.737	251.429	-0.15062	0.0103097	-0.601133	-0.711505	-0.418834	2.53674	0.191881	0.863161	-0.94094	0.589224	-0.160392	-1.20789	0.110826	-0.110826
Lzts2	leucine zipper, putative tumor suppressor 2	998.359	1096.37	924.684	1102.13	1110.8	1498.54	957.691	896.37	706.45	985.318	709.566	858.939	-0.259491	0.177455	0.00552975	0.240314	1115.04	692.731	0.144765	0.603851	-0.228904	0.629611	0.668129	2.1538	-0.0581946	-0.379917	-1.52407	0.0805354	-1.50312	-0.586484	0.661876	-0.661876
Pdzd7	PDZ domain containing 7	142.239	121.508	135.56	186.396	179.905	442.427	66.7559	70.6086	55.362	51.0433	38.3118	92.9141	-1.52695	0.353567	5.78137e-07	0.000456949	188.759	51.1188	0.366955	0.132292	0.294252	0.79235	0.734998	2.31942	-0.666166	-0.597774	-0.884726	-0.975037	-1.27257	-0.243996	0.773378	-0.773378
Sfxn3	sideroflexin 3	476.815	612.213	514.218	595.956	510.192	913.397	373.148	390.142	361.802	364.595	383.118	580.197	-0.386485	0.237325	0.00295523	0.174537	586.521	346.578	-0.0888453	0.799314	0.176876	0.702523	0.149103	2.26653	-0.933999	-0.782557	-1.03843	-1.01247	-0.844457	0.606411	0.667583	-0.667583
Kazald1	Kazal-type serine peptidase inhibitor domain 1	43.8347	63.558	49.9829	48.7367	55.3553	99.9028	23.1078	43.0832	22.6126	24.6102	29.532	46.457	-0.667196	0.349911	0.00137621	0.111982	56.7739	27.6046	0.0254312	0.912217	0.324749	0.265996	0.568057	2.15953	-1.22817	-0.0128869	-1.26495	-1.11923	-0.786817	0.15607	0.709329	-0.709329
Btrc	beta-transducin repeat containing protein	316.684	329.941	361.998	320.636	346.893	485.242	258.465	315.944	329.053	278.915	283.348	352.041	-0.0768895	0.10367	0.0751665	0.636836	350.529	259.871	-0.220636	0.0336498	0.614693	-0.143904	0.346589	2.50206	-1.45449	-0.235094	0.0168902	-0.997151	-0.901665	0.439057	0.522076	-0.522076
Poll	polymerase (DNA directed), lambda	155.658	162.634	132.531	167.586	178.982	208.369	111.26	150.791	157.509	136.723	144.467	167.245	-0.0461827	0.0820548	0.182179	0.739788	160.227	126.115	0.0344456	0.313336	-0.962693	0.505887	0.933064	1.94497	-1.99929	-0.165752	0.109338	-0.772871	-0.433223	0.492789	0.461501	-0.461501
Dpcd	deleted in primary ciliary dyskinesia	277.322	277.599	230.224	355.692	253.712	436.718	270.447	526.573	246.4	240.633	295.32	234.35	-0.000680415	0.0713819	0.973002	0.993947	304.065	257.212	-0.229911	-0.226214	-0.907596	0.711744	-0.556868	1.51558	-0.32269	2.26753	-0.663146	-0.74878	0.00431793	-0.84397	0.0511227	-0.0511227
Fbxw4	F-box and WD-40 domain protein 4	305.054	279.468	271.877	276.175	248.176	482.388	287.564	362.617	219.888	276.181	275.366	200.281	-0.0249015	0.0750854	0.339306	0.817265	307.608	222.385	0.308656	-0.0774684	-0.197633	-0.12927	-0.591318	2.41598	0.0477614	1.08711	-1.1031	-0.129174	-0.142064	-1.48948	0.288158	-0.288158
Npm3	nucleoplasmin 3	350.678	353.308	358.211	351.417	286.002	205.514	415.941	398.52	418.724	437.514	391.1	264.289	0.0575312	0.0948918	0.0959735	0.679073	328.399	318.367	0.0538634	0.0883227	0.152004	0.0635728	-0.870822	-2.29957	0.850616	0.649059	0.882135	1.09033	0.560899	-1.22041	-0.468771	0.468771
Oga	O-GlcNAcase	3105.11	2393.71	2687.72	2524.9	1918.98	2743.04	2951.81	2800.41	2806.31	3085.38	2538.16	2816.33	0.0493677	0.0769221	0.208111	0.756122	2536.69	2341.11	1.13406	-0.858324	0.0270132	-0.450908	-2.53869	0.183022	0.745325	0.341577	0.357696	1.08511	-0.410898	0.385021	-0.417305	0.417305
Kcnip2	Kv channel-interacting protein 2	22.3647	36.4524	18.1756	1.71006	19.3744	14.2718	17.1169	22.7384	15.5949	13.6723	11.1743	21.68	-0.00342829	0.0741245	0.752826	0.949802	17.8502	14.1427	0.57599	1.69988	0.16585	-2.52954	0.288164	-0.266632	0.0540584	0.610403	-0.113528	-0.338543	-0.658191	0.512086	-0.0110475	0.0110475
Armh3	armadillo-like helical domain containing 3	608.319	532.765	554.356	589.115	474.211	562.31	488.688	522.982	508.394	526.84	529.182	506.898	-0.0552654	0.06601	0.191747	0.744362	533.574	432.373	1.83834	0.00654841	0.55254	1.39292	-1.57941	0.748908	-1.17187	-0.247345	-0.633863	-0.146736	-0.0859695	-0.674063	0.493308	-0.493308
Hps6	HPS6, biogenesis of lysosomal organelles complex 2 subunit 3	106.456	85.9902	91.6354	57.287	101.485	82.7766	105.269	81.3794	99.0277	93.8832	122.119	105.303	0.0324245	0.0777546	0.254449	0.781208	87.4071	83.624	0.719157	-0.439301	-0.102268	-2.43151	0.453054	-0.63793	0.656429	-0.725915	0.318151	0.0279726	1.50394	0.658217	-0.406466	0.406466
Ldb1	LIM domain binding 1	512.598	834.666	917.869	542.089	644.889	856.309	554.588	990.914	810.936	704.58	1071.13	922.947	0.0331708	0.0797232	0.255501	0.781756	725.068	750.091	-1.55505	0.373239	0.758715	-1.33858	-0.658226	0.476821	-1.24997	1.07128	0.256789	-0.306884	1.39069	0.781179	-0.323847	0.323847
Pprc1	peroxisome proliferative activated receptor, gamma, coactivator-related 1	301.476	357.046	452.118	229.148	318.293	162.699	391.977	385.355	529.447	481.265	547.539	278.742	0.0557859	0.102216	0.0336403	0.517797	318.547	370.401	-0.448666	0.0293988	0.716915	-1.1947	-0.296686	-2.06941	0.298519	0.249123	1.18862	0.90249	1.29012	-0.665712	-0.543859	0.543859
Nolc1	nucleolar and coiled-body phosphoprotein 1	596.689	605.67	760.347	477.962	620.902	376.776	759.99	697.709	958.308	844.037	815.722	536.837	0.0979782	0.165224	0.0229266	0.445934	600.274	642.118	-0.342059	-0.285463	0.586282	-1.1719	-0.191173	-2.03693	0.584468	0.254616	1.49052	0.992352	0.859283	-0.739985	-0.573542	0.573542
Gbf1	golgi-specific brefeldin A-resistance factor 1	2548.68	2156.3	1889.51	2478.73	2453.16	2934.29	2124.21	2225.97	2197.32	2085.48	1946.72	1878.93	-0.0987578	0.106725	0.0551545	0.571367	2339.37	1722.39	1.01613	-0.234495	-1.21764	0.807522	0.729838	2.07476	-0.346334	0.00287095	-0.0938321	-0.483488	-0.996007	-1.25932	0.529352	-0.529352
Nfkb2	nuclear factor of kappa light polypeptide gene enhancer in B cells 2, p49/p100	536.752	805.691	738.384	545.509	523.108	642.232	391.121	716.857	733.741	401.054	1040.01	632.848	0.00413346	0.071622	0.846566	0.972542	607.674	587.418	-0.514513	0.928715	0.614169	-0.458123	-0.604023	0.116091	-1.59558	0.50801	0.591512	-1.51154	1.86136	0.0639207	0.0137193	-0.0137193
4833438C02Rik	RIKEN cDNA 4833438C02 gene	17.8917	13.0855	40.8951	35.0562	23.0647	37.1067	23.9637	8.37729	20.2734	23.6987	24.743	33.0361	-0.0111079	0.0745976	0.437387	0.859535	28.862	18.3529	-0.651812	-1.2584	1.41457	0.973412	-0.0927887	1.13302	-0.00310143	-1.98479	-0.384562	-0.0293384	0.0731239	0.810661	0.253001	-0.253001
Psd	pleckstrin and Sec7 domain containing	349.783	529.027	340.035	53.8669	496.353	37.1067	447.607	508.621	418.724	504.964	328.045	362.365	0.011245	0.0752597	0.310238	0.805514	317.333	353.788	0.15315	0.733472	0.114715	-1.93111	0.642042	-2.22032	0.495268	0.67698	0.401572	0.666644	0.0661421	0.201437	-0.418007	0.418007
Fbxl15	F-box and leucine-rich repeat protein 15	63.5157	71.0354	58.3134	56.432	50.7424	22.8349	77.0261	55.0508	64.7189	92.9717	56.6695	58.8456	0.0286496	0.0785341	0.221215	0.765553	56.064	54.7142	0.237123	0.619686	-0.0450361	-0.151037	-0.485856	-2.59864	0.90582	-0.230288	0.300249	1.60096	-0.137529	-0.0154503	-0.40396	0.40396
Cuedc2	CUE domain containing 2	544.803	455.187	514.218	506.178	464.062	573.727	510.94	751.563	431.199	500.407	569.888	429.47	0.0129236	0.0681664	0.669129	0.931727	504.052	447.09	0.355832	-0.799445	-0.018234	-0.119846	-0.676511	0.692778	-0.0594985	2.48003	-1.1425	-0.193657	0.648938	-1.16788	-0.0942377	0.0942377
2310034G01Rik	RIKEN cDNA 2310034G01 gene	44.7293	51.4072	44.6817	58.142	39.6713	88.4853	39.3689	49.067	31.9696	45.5744	33.5228	33.0361	-0.0472253	0.0923943	0.0592508	0.585951	53.6261	32.1871	-0.0531661	0.424008	-0.0567212	0.867471	-0.444549	2.53349	-0.468886	0.261412	-1.10293	0.00954584	-0.963145	-1.00653	0.545088	-0.545088
Mfsd13a	major facilitator superfamily domain containing 13a	424.034	419.67	340.793	586.55	481.591	819.203	334.635	386.552	279.929	305.348	278.559	600.844	-0.0453777	0.0915367	0.0540458	0.571367	497.074	308.531	0.0449034	0.0143275	-0.591562	1.0238	0.424428	2.06691	-0.643734	-0.227069	-1.14639	-0.903514	-1.15999	1.09788	0.497135	-0.497135
Actr1a	ARP1 actin-related protein 1A, centractin alpha	3445.95	3333.05	2945.21	3975.89	3115.58	4723.97	2931.27	3853.55	2981.75	2930.43	2855.03	3174.56	-0.0607108	0.0902661	0.136649	0.709647	3504.16	2632.54	0.244298	0.0304438	-0.76238	1.16438	-0.402259	2.27649	-0.792733	0.963142	-0.68346	-0.794561	-0.961304	-0.282054	0.425162	-0.425162
Sufu	SUFU negative regulator of hedgehog signaling	238.855	282.272	270.362	176.991	247.254	128.446	204.547	276.451	304.101	242.456	331.237	336.555	0.0405332	0.0844471	0.112391	0.694851	218.312	248.473	-0.126229	0.503914	0.339401	-1.20538	0.00254385	-2.27897	-0.693108	0.424227	0.791123	-0.0705797	1.12515	1.1879	-0.460786	0.460786
Trim8	tripartite motif-containing 8	658.416	876.726	760.347	714.805	746.374	804.931	638.46	677.364	807.037	723.721	855.63	750.539	-0.0106327	0.0617156	0.763997	0.952664	756.94	635.713	-1.27521	1.60428	0.163471	-0.456141	-0.0229376	0.737975	-1.58037	-0.99311	0.764385	-0.332049	1.35674	0.0329626	0.12524	-0.12524
Arl3	ADP-ribosylation factor-like 3	155.658	139.267	141.618	165.876	166.989	254.038	142.926	162.759	174.663	160.422	191.559	195.12	0.00645829	0.0682399	0.821496	0.966181	168.452	147.421	-0.476894	-1.10317	-1.01006	-0.111137	-0.0723423	2.48136	-0.95878	-0.220865	0.189985	-0.304183	0.737731	0.848353	-0.0487069	0.0487069
Sfxn2	sideroflexin 2	158.342	142.071	140.861	131.675	193.744	85.6309	156.62	82.5761	141.914	122.139	142.073	157.954	-0.0116112	0.0715113	0.630822	0.923475	141.767	107.774	0.666363	0.20093	0.164769	-0.117563	1.56577	-1.79693	0.618844	-1.92886	0.19625	-0.426264	0.200995	0.655694	0.11389	-0.11389
Wbp1l	WW domain binding protein 1 like	2162.22	1910.48	1762.28	2253	1893.15	2982.81	2030.06	2228.36	1872.95	1706.3	1759.95	2235.1	-0.0293876	0.07234	0.365142	0.829348	2138.63	1633.77	0.363811	-0.430032	-0.945937	0.628337	-0.488319	2.44167	-0.0410847	0.557567	-0.556935	-1.1517	-0.954373	0.576999	0.261588	-0.261588
Borcs7	BLOC-1 related complex subunit 7	165.499	185.066	191.601	187.251	173.447	245.475	232.79	195.071	159.848	196.881	204.33	144.533	-3.84341e-05	0.0669511	0.997087	0.999476	202.605	150.11	-0.861257	-0.127367	0.104421	-0.0491536	-0.55554	1.81031	1.43769	0.225001	-1.08546	0.287239	0.538733	-1.72462	0.0535692	-0.0535692
As3mt	arsenite methyltransferase	671.835	576.695	611.912	760.976	682.716	573.727	705.216	560.082	619.118	596.113	624.163	475.927	-0.0360518	0.0710134	0.320578	0.808501	651.874	479.228	0.685416	-0.556354	-0.0765603	1.7119	0.81714	-0.597977	1.08359	-0.791867	0.0185453	-0.288662	0.0845371	-2.08971	0.330594	-0.330594
Cnnm2	cyclin M2	45.6239	81.3168	59.8281	47.8817	76.5749	25.6893	54.7741	56.2475	57.7012	57.4237	61.4585	52.6513	-0.00229346	0.0712839	0.915502	0.985383	57.6775	47.58	-0.68418	1.52631	0.295696	-0.516794	1.27513	-2.44556	-0.0342764	0.0638517	0.15908	0.141021	0.398335	-0.178621	-0.0915651	0.0915651
Nt5c2	5'-nucleotidase, cytosolic II	575.219	492.574	589.95	721.645	654.115	987.61	469.859	424.848	521.65	431.134	393.494	1106.71	-0.019004	0.0754452	0.334234	0.817252	652.626	479.636	-0.05234	-0.516463	0.0240745	0.639849	0.338116	1.62007	-0.656088	-0.951154	-0.345795	-0.908362	-1.17317	1.98127	0.342218	-0.342218
Ina	internexin neuronal intermediate filament protein, alpha	16.1026	28.0403	11.3598	0	22.1421	0	29.9546	28.7221	17.9342	18.2297	6.3853	6.19427	0.00396619	0.0746551	0.579691	0.908648	15.2495	12.9116	0.292079	0.940871	-0.0406303	-1.84033	0.645262	-1.84033	1.029	0.972651	0.405966	0.423735	-0.484052	-0.504226	-0.30718	0.30718
Pcgf6	polycomb group ring finger 6	100.194	161.699	158.279	139.37	161.453	148.427	155.764	96.9372	141.134	187.766	134.091	133.177	-0.00448201	0.069497	0.870506	0.976905	154.165	115.517	-1.74738	0.71879	0.601865	-0.0812695	0.710443	0.254025	0.514634	-1.90555	-0.01472	1.55325	-0.284168	-0.319911	0.0760782	-0.0760782
Taf5	TATA-box binding protein associated factor 5	80.5128	116.834	117.384	100.038	98.717	97.0484	101.846	93.3469	127.878	114.847	113.339	86.7198	0.0117576	0.0686734	0.68728	0.937077	105.311	89.3572	-1.76519	0.909192	0.944842	-0.242645	-0.338884	-0.461687	-0.112466	-0.739418	1.6035	0.779309	0.679644	-1.2562	-0.159062	0.159062
Atp5mk	ATP synthase membrane subunit k	1766.81	1784.3	1627.47	2437.69	1774.14	2608.89	1972.72	2629.27	1720.9	1898.63	1779.1	1712.72	-0.00580636	0.06809	0.836084	0.969671	2034.2	1623.44	-0.568975	-0.512006	-1.04321	1.30335	-0.545033	1.70066	0.0698983	1.74627	-0.721146	-0.152267	-0.528864	-0.748677	0.0557982	-0.0557982
Pdcd11	programmed cell death 11	430.296	419.67	467.265	294.985	377.339	194.097	440.76	330.305	523.989	448.452	509.228	443.923	0.0404577	0.0843127	0.141881	0.712673	365.686	375.989	0.307297	0.213409	0.618929	-1.07455	-0.182224	-2.50448	0.397802	-0.669018	1.05741	0.463143	0.947496	0.424788	-0.436937	0.436937
Calhm2	calcium homeostasis modulator family member 2	43.8347	84.1208	59.8281	15.3905	31.368	5.70873	39.3689	82.5761	103.706	35.548	126.11	48.5218	0.0179722	0.0772752	0.100251	0.683921	39.2975	66.08	-0.147333	0.818811	0.285629	-1.26109	-0.558165	-1.92812	-0.285309	0.788215	1.17709	-0.411047	1.53278	-0.0114706	-0.465043	0.465043
Neurl1a	neuralized E3 ubiquitin protein ligase 1A	58.1481	31.779	49.2256	9.40533	47.052	31.398	73.6027	102.921	39.767	51.0433	34.321	42.3275	0.0192793	0.0772732	0.153485	0.720606	40.4104	45.0665	0.554808	-0.596064	0.210235	-2.18673	0.120471	-0.616332	1.07907	1.89974	-0.20043	0.283429	-0.464341	-0.0838476	-0.418935	0.418935
Sh3pxd2a	SH3 and PX domains 2A	399.88	537.439	534.666	140.225	602.45	870.581	486.976	524.179	672.141	458.478	613.787	806.288	0.0107973	0.0740101	0.513677	0.887848	528.723	512.481	-0.591246	0.0778192	0.0659078	-2.71469	0.342489	1.21569	-0.148032	0.0203549	0.599111	-0.284857	0.385999	1.03145	-0.267338	0.267338
Stn1	STN1, CST complex subunit	149.396	131.789	166.61	158.18	136.543	128.446	169.457	172.333	130.218	179.563	176.394	105.303	0.0161643	0.0700024	0.577125	0.907775	148.504	127.304	0.0153904	-0.742022	0.694038	0.368673	-0.530507	-0.894124	0.801129	0.907889	-0.813182	1.17043	1.05637	-2.03409	-0.181425	0.181425
Slk	STE20-like kinase	2071.86	1966.56	2226.51	2070.88	2349.83	2391.96	2182.41	1440.89	1786.4	2177.54	1749.57	2157.67	-0.0629266	0.0872799	0.126196	0.709647	2198.02	1552	0.142186	-0.220815	0.644223	0.138888	1.02094	1.14524	0.504562	-2.36977	-0.887635	0.489001	-1.03187	0.425047	0.478443	-0.478443
Col17a1	collagen, type XVII, alpha 1	4.47293	9.34676	10.6024	2.56509	12.9162	0	1.71169	2.39351	10.1367	5.46892	15.1651	3.09714	-0.00125109	0.0744504	0.870476	0.976905	6.19037	6.04335	-0.160494	0.66664	0.839502	-0.615752	1.1315	-2.04809	-0.876965	-0.664232	0.776723	0.0369138	1.38935	-0.475093	-0.0311159	0.0311159
Sfr1	SWI5 dependent recombination repair 1	630.684	753.349	608.883	635.287	682.716	747.844	617.92	649.838	647.189	597.024	641.723	629.751	-0.0480227	0.06301	0.241409	0.774284	674.333	527.58	-0.446002	1.95605	-0.916689	-0.348488	0.620606	1.85616	-0.719759	-0.0443921	-0.0992956	-1.17913	-0.213227	-0.465833	0.453607	-0.453607
Cfap43	cilia and flagella associated protein 43	15.208	15.8895	16.661	16.2456	18.4518	28.5436	16.2611	10.7708	16.3747	20.0527	21.5504	13.4209	-0.00502373	0.0728966	0.771235	0.953361	18.6754	13.6941	-0.48099	-0.311484	-0.124332	-0.224502	0.292491	2.30092	-0.220741	-1.70232	-0.193222	0.64655	0.963761	-0.946133	0.242017	-0.242017
Gsto1	glutathione S-transferase omega 1	6032.2	5252.88	5086.14	7058.27	5280.9	6456.57	6037.99	5837.77	5194.67	6075.06	5171.3	4874.89	-0.0235334	0.0649639	0.450123	0.865136	5862.12	4525.61	0.559566	-0.666638	-0.952226	1.95455	-0.619527	1.163	0.568077	0.268964	-0.765316	0.622392	-0.805242	-1.3276	0.239788	-0.239788
Gsto2	glutathione S-transferase omega 2	22.3647	15.8895	18.1756	14.5355	24.9099	68.5048	21.3961	32.3124	10.1367	22.7872	30.3302	22.7123	-0.00438252	0.0739204	0.724532	0.944153	27.2352	19.7124	-0.107282	-0.714931	-0.486958	-0.858517	0.104086	2.61429	-0.191269	0.656274	-1.38307	-0.0712851	0.516301	-0.0776346	0.0917811	-0.0917811
Itprip	inositol 1,4,5-triphosphate receptor interacting protein	52.7806	146.744	133.288	45.3166	54.4327	39.9611	42.7923	110.102	153.61	72.0075	196.348	132.144	0.0174595	0.0766957	0.179046	0.738082	77.0891	110.705	-0.839229	0.943948	0.751948	-1.05584	-0.793913	-1.22517	-1.13404	0.385029	1.03692	-0.358605	1.55397	0.734987	-0.369708	0.369708
Sorcs3	sortilin-related VPS10 domain containing receptor 3	16.9971	3.7387	9.84512	2.56509	5.53553	0	9.4143	3.59027	11.6962	24.6102	18.3577	1.03238	0.0074293	0.075035	0.311714	0.805834	5.18312	9.88236	1.01427	-0.486704	0.346468	-0.718887	-0.194889	-1.84722	0.298889	-0.513775	0.539267	1.57024	1.12256	-1.13022	-0.314494	0.314494
Sorcs1	sortilin-related VPS10 domain containing receptor 1	11.6296	12.1508	3.78659	0	19.3744	2.85436	4.27923	17.9513	8.57721	10.0264	2.39449	8.25903	6.64498e-05	0.0744762	0.99511	0.998825	7.07422	7.86808	0.61371	0.67308	-0.552782	-2.13293	1.38463	-0.759648	-0.454012	1.25778	0.233318	0.421576	-0.874512	0.189783	-0.128989	0.128989
Xpnpep1	X-prolyl aminopeptidase (aminopeptidase P) 1, soluble	1205.9	1231.9	1211.71	1343.25	1280.55	1098.93	1110.03	809.007	1218.74	1188.58	1037.61	1411.26	-0.0343671	0.0722773	0.337871	0.817265	1212.73	944.195	0.216958	0.366945	0.250707	0.97717	0.63973	-0.434023	-0.363762	-2.5526	0.291406	0.115323	-0.834559	1.3267	0.336248	-0.336248
Add3	adducin 3	1530.64	2057.22	1994.02	1628.83	1989.1	1050.41	1460.93	1250.61	1819.93	1925.06	1950.71	1425.72	-0.00889874	0.0698968	0.73569	0.94597	1696.75	1395.34	-0.3298	1.06246	0.914764	-0.0384176	0.90309	-2.07482	-0.547699	-1.27072	0.483363	0.748399	0.810939	-0.661559	0.072879	-0.072879
Mxi1	MAX interactor 1, dimerization protein	3182.94	2618.03	2055.36	3468	2464.23	5129.29	2418.62	3826.03	2198.1	2370.78	1949.11	2180.38	-0.0338509	0.0816391	0.146434	0.715914	3025.59	2087.4	0.555164	-0.11613	-0.942359	0.850854	-0.323423	2.20637	-0.387327	1.19021	-0.713723	-0.455615	-1.12271	-0.741312	0.371746	-0.371746
Smndc1	survival motor neuron domain containing 1	439.242	464.534	519.52	495.917	484.359	528.057	530.624	356.633	559.078	481.265	502.842	512.06	0.00315386	0.0631639	0.926319	0.986898	503.835	401.98	-0.885165	-0.406413	0.560171	0.156873	-0.0468369	0.702073	0.744331	-2.63541	1.20105	-0.102088	0.276932	0.434486	0.0134503	-0.0134503
Mirt1	myocardial infarction associated transcript 1	9.84045	33.6483	39.3805	8.5503	11.9937	8.56309	17.1169	47.8702	51.4632	15.4953	62.2567	25.8095	0.0191475	0.0777691	0.0719898	0.628748	19.8755	33.819	-1.034	0.484144	0.742983	-1.15939	-0.842811	-1.1581	-0.451988	1.08752	1.22198	-0.567815	1.59343	0.0840477	-0.494529	0.494529
4833407H14Rik	RIKEN cDNA 4833407H14 gene	269.271	203.759	120.413	237.698	101.485	502.368	382.563	483.489	231.585	266.154	404.668	222.994	0.0210001	0.077514	0.174582	0.736489	258.048	268.152	0.0525894	-0.508929	-1.47704	-0.202445	-1.76377	1.40886	0.801078	1.32213	-0.25496	0.0285325	0.924607	-0.330658	-0.415122	0.415122
Dusp5	dual specificity phosphatase 5	120.769	99.0757	63.6146	51.3018	68.2716	111.32	107.836	58.641	102.926	81.1224	138.88	219.897	0.0242967	0.0786502	0.149614	0.717513	83.5701	100.249	0.560823	0.0684946	-0.928514	-1.36031	-0.77928	0.354796	0.275695	-1.09591	0.161088	-0.399433	0.925227	2.21732	-0.347331	0.347331
Smc3	structural maintenance of chromosomes 3	1002.83	958.978	992.086	799.453	1028.69	639.378	854.133	617.526	1080.73	1134.8	1058.36	865.133	0.0074945	0.069099	0.786012	0.956925	878.786	792.76	0.522355	0.294202	0.467322	-0.626583	0.652542	-1.73875	-0.293213	-1.90979	0.905558	1.15663	0.798256	-0.228536	-0.0714849	0.0714849
Rbm20	RNA binding motif protein 20	39.3618	38.3217	25.7488	32.4911	27.6777	22.8349	18.8286	46.6735	31.9696	41.9284	27.1375	53.6837	0.0126439	0.0740459	0.482165	0.87636	27.6505	33.5676	0.591626	0.498305	-0.773411	-0.0550998	-0.557805	-1.11739	-1.63351	1.20901	-0.107373	0.815726	-0.617286	1.74721	-0.235628	0.235628
Gm30990	predicted gene, 30990	12.5242	17.7588	15.1463	2.56509	8.3033	0	7.70261	13.1643	10.9164	10.9378	11.1743	9.29141	0.00161806	0.0740805	0.881796	0.979097	8.57936	9.24765	0.507017	1.08279	0.809058	-1.18659	-0.0616093	-2.61364	-0.154115	0.583683	0.304641	0.307436	0.33812	0.0832037	-0.243828	0.243828
Pdcd4	programmed cell death 4	771.134	998.234	905.751	809.713	1033.3	830.62	609.362	469.128	680.718	866.824	891.548	1102.58	-0.0292055	0.0769616	0.27639	0.789927	864.497	668.462	-0.218031	0.872436	0.459263	-0.0134432	1.01982	0.0937116	-1.19254	-2.24798	-0.736841	0.27352	0.39236	1.29774	0.368959	-0.368959
Bbip1	BBSome interacting protein 1	236.171	245.82	220.379	297.55	211.273	262.602	280.717	281.238	273.691	239.721	270.577	242.609	0.0367413	0.0705496	0.321664	0.8095	253.057	217.979	-0.693951	-0.316585	-1.33911	1.52259	-1.72805	0.312129	0.955067	0.973028	0.709847	-0.553681	0.599524	-0.440812	-0.373829	0.373829
Shoc2	Shoc2, leucine rich repeat scaffold protein	1494.85	1254.34	1124.62	1305.63	1310.08	1210.25	1252.1	795.843	1154.8	1222.3	1056.77	1176.91	-0.0723597	0.0960622	0.092913	0.671987	1242.83	901.093	1.5397	0.373585	-0.34655	0.639091	0.661634	0.137068	0.361791	-2.5944	-0.172227	0.202536	-0.754966	-0.0472605	0.500754	-0.500754
Adra2a	adrenergic receptor, alpha 2a	9713.42	6118.39	5282.29	9831.99	5878.73	14543	5988.35	8228.89	5038.72	4508.22	5505.73	7708.77	-0.0410028	0.087955	0.0678654	0.617615	7940.46	5165.05	0.974665	-0.368059	-0.79347	1.00999	-0.483822	2.15124	-0.430307	0.492161	-0.92996	-1.25123	-0.673611	0.30241	0.41509	-0.41509
Gm41866	predicted gene, 41866	64.4102	25.2363	38.6232	56.432	25.8325	85.6309	23.1078	20.3448	14.0354	14.5838	19.1559	45.4247	-0.0409164	0.0910308	0.00621077	0.251375	42.4771	18.9173	1.27774	-0.400577	0.28516	1.00265	-0.366043	1.9148	-0.527802	-0.703262	-1.16148	-1.11766	-0.782866	0.579335	0.618955	-0.618955
Gpam	glycerol-3-phosphate acyltransferase, mitochondrial	1946.62	1204.8	1758.49	2016.16	2704.11	705.028	1365.07	1019.64	1826.16	1256.94	1569.19	5430.31	0.00887555	0.0743736	0.508894	0.885918	1625.61	1850.38	0.302779	-0.624091	0.104791	0.371327	0.947772	-1.62898	-0.384839	-0.941071	0.17826	-0.543108	-0.116111	2.33327	-0.0877341	0.0877341
Gm31356	predicted gene, 31356	6.26211	14.0201	10.6024	16.2456	21.2195	8.56309	11.9818	16.7546	11.6962	12.7608	16.7614	42.3275	0.0135177	0.0756409	0.264168	0.785525	13.7721	16.719	-1.36803	-0.0963129	-0.592604	0.192196	0.76667	-0.930687	-0.383246	0.255095	-0.425497	-0.270696	0.255933	2.59718	-0.338128	0.338128
Acsl5	acyl-CoA synthetase long-chain family member 5	2138.96	1976.84	1802.42	2176.05	1875.62	2434.77	1870.02	2154.16	1932.21	1909.57	1928.36	1916.09	-0.0347219	0.0620374	0.362234	0.828206	2022.62	1640.06	0.76209	-0.150935	-1.21764	0.961584	-0.758335	2.26779	-0.792862	0.844258	-0.414973	-0.551197	-0.438023	-0.511762	0.31076	-0.31076
Zdhhc6	zinc finger, DHHC domain containing 6	646.786	646.796	662.653	677.183	649.502	422.446	680.397	635.477	665.123	659.917	640.126	583.294	0.0154687	0.0635982	0.660622	0.929309	623.163	530.659	0.244011	0.244128	0.434132	0.604666	0.276856	-3.01811	0.641929	0.105912	0.463365	0.401647	0.162951	-0.561488	-0.202386	0.202386
Vti1a	vesicle transport through interaction with t-SNAREs 1A	661.994	551.459	604.339	610.491	532.334	870.581	612.785	590.001	530.227	654.448	582.659	442.89	-0.0368041	0.0759262	0.269873	0.788226	630.332	466.698	0.641676	-0.488343	0.0754276	0.138115	-0.70418	2.372	0.161345	-0.0729338	-0.728371	0.570156	-0.150157	-1.81473	0.339116	-0.339116
4930552P12Rik	RIKEN cDNA 4930552P12 gene	9.84045	3.7387	12.1171	25.6509	5.53553	37.1067	5.13507	13.1643	5.45822	7.2919	2.39449	10.3238	-0.0150247	0.0765729	0.0863945	0.656132	14.8807	6.43628	0.00583268	-0.935005	0.271161	1.46601	-0.605279	2.21358	-0.67332	0.384203	-0.618211	-0.33341	-1.24025	0.0646957	0.402716	-0.402716
Tcf7l2	transcription factor 7 like 2, T cell specific, HMG box	1517.22	1372.1	1198.08	1819.5	1199.37	3333.9	1763.04	2312.13	1166.5	1413.72	1325.75	1412.29	-0.0110498	0.0731767	0.574677	0.907127	1781	1271.73	-0.120084	-0.441084	-0.871539	0.463727	-0.868138	2.43638	0.362115	1.23992	-0.955929	-0.345852	-0.550456	-0.349064	0.0998767	-0.0998767
Nrap	nebulin-related anchoring protein	25.943	34.583	39.3805	48.7367	47.052	48.5242	39.3689	56.2475	61.5999	57.4237	22.3486	38.198	0.0115719	0.0736947	0.527131	0.892335	42.9409	39.3049	-1.48044	-0.643694	-0.231804	0.491659	0.368114	0.476223	-0.232765	1.01229	1.35698	1.08977	-1.87593	-0.33041	-0.16999	0.16999
Gm17197	predicted gene 17197	8.94587	5.60806	6.05854	12.8254	7.38071	11.4175	9.4143	5.98378	10.1367	15.4953	1.59633	12.3885	0.00212548	0.0741147	0.841513	0.971056	8.78408	7.60046	0.11845	-0.750151	-0.619509	0.932611	-0.262864	0.654692	0.225611	-0.640832	0.385485	1.41759	-2.30929	0.848207	0.0122048	-0.0122048
Casp7	caspase 7	1721.18	1564.65	1466.17	2321.41	2031.54	2805.84	1873.44	1163.25	1575.09	1639.77	1187.67	1591.93	-0.077436	0.125698	0.0341988	0.518223	2010.51	1192.94	0.0596641	-0.31687	-0.572672	1.25007	0.717764	2.01022	0.39564	-1.47661	-0.290661	-0.131889	-1.39593	-0.248728	0.524695	-0.524695
Plekhs1	pleckstrin homology domain containing, family S member 1	6.26211	18.6935	34.8366	24.7959	14.7614	68.5048	14.5494	39.4929	21.8329	15.4953	54.2751	34.0685	0.0030898	0.0741793	0.768184	0.953182	29.3569	27.528	-1.65207	-0.487361	0.481121	-0.0797164	-0.790951	1.84921	-0.808516	0.708765	-0.26961	-0.731197	1.33846	0.441862	-0.113295	0.113295
Dclre1a	DNA cross-link repair 1A	290.741	241.146	280.965	241.118	228.802	222.64	251.618	226.187	206.633	275.269	241.843	163.116	-0.0332511	0.0743532	0.311675	0.805834	244.382	185.502	1.36146	0.108415	1.12911	0.10765	-0.235716	-0.413071	0.389406	-0.31052	-0.892766	0.990665	0.127416	-2.36205	0.342975	-0.342975
Nhlrc2	NHL repeat containing 2	1991.35	1705.78	1747.89	2112.78	1669.89	1869.61	1739.93	1523.47	1397.3	1700.84	1388.8	1772.59	-0.123044	0.108664	0.030336	0.499409	1807.65	1297.15	1.22559	-0.00296702	0.190073	1.69726	-0.171195	0.724016	0.153945	-0.895218	-1.57449	-0.0259529	-1.62234	0.301278	0.610464	-0.610464
Adrb1	adrenergic receptor, beta 1	25.943	32.7137	17.4183	1.71006	38.7487	2.85436	20.5403	20.3448	20.2734	18.2297	14.3669	12.3885	-0.00344058	0.0743172	0.723192	0.944136	18.9976	14.2667	0.68457	1.10222	0.057617	-1.97473	1.43348	-1.69897	0.303829	0.289054	0.283633	0.123818	-0.20782	-0.396705	-0.065968	0.065968
Ccdc186	coiled-coil domain containing 186	2052.18	1645.96	1654.74	1946.05	1713.25	1980.93	2386.95	1410.98	2049.95	2067.25	1475.8	1417.46	-0.00418864	0.0677134	0.881448	0.979097	1887.98	1403.57	0.790024	-0.502293	-0.471279	0.477912	-0.268403	0.582263	1.68127	-1.39774	0.783629	0.833078	-1.13728	-1.37119	0.101371	-0.101371
Tdrd1	tudor domain containing 1	125.242	36.4524	60.5854	135.095	247.254	99.9028	114.683	99.3307	153.61	81.1224	106.156	80.5255	-0.00548624	0.0737333	0.695739	0.939041	115.662	86.7898	0.407248	-1.90064	-1.06905	0.580614	2.08552	-0.0887856	0.210125	-0.100961	0.882706	-0.516679	0.0412334	-0.531336	0.00248544	-0.00248544
Vwa2	von Willebrand factor A domain containing 2	6.26211	7.47741	11.3598	2.56509	10.1485	8.56309	1.71169	7.18053	5.45822	10.0264	11.1743	1.03238	-0.00471428	0.0745156	0.595834	0.914092	6.97092	5.81118	-0.00926952	0.278078	1.0595	-1.13377	0.833445	0.514712	-1.50237	0.210281	-0.215628	0.809877	1.02575	-1.8706	0.257116	-0.257116
Afap1l2	actin filament associated protein 1-like 2	54.5698	43.9298	31.8073	17.1006	63.6586	68.5048	47.9273	39.4929	47.5645	47.3973	46.2934	38.198	-0.00175459	0.0727308	0.91716	0.985763	45.4881	36.4907	0.664421	-0.0207334	-0.938799	-2.3892	1.18568	1.44418	0.247631	-0.336673	0.223857	0.212866	0.139673	-0.432894	-0.00907666	0.00907666
Ablim1	actin-binding LIM protein 1	5457.87	4885.55	4483.32	4740.28	3909.01	6801.95	4412.74	3081.65	3765.39	3902.08	5307.78	6546.31	-0.0217132	0.0737724	0.400839	0.841005	4872.14	3767.2	0.684702	0.204045	-0.168196	0.0732114	-0.760975	1.64203	-0.236888	-1.78561	-0.922581	-0.768639	0.563637	1.47526	0.279136	-0.279136
Fhip2a	FHF complex subunit HOOK interacting protein 2A	258.536	308.443	323.374	231.713	374.571	182.679	285.852	208.236	324.374	330.87	321.66	423.275	0.0206521	0.0737849	0.414817	0.848369	284.439	268.073	-0.493841	0.2358	0.434999	-0.934855	1.06387	-1.8588	-0.0814115	-1.3558	0.448061	0.532105	0.412516	1.59735	-0.258804	0.258804
Trub1	TruB pseudouridine (psi) synthase family member 1	135.083	109.357	146.162	100.038	97.7944	82.7766	124.098	73.0021	143.473	155.864	146.064	106.335	0.0164014	0.0729645	0.491673	0.880248	110.038	104.126	0.6417	-0.249787	0.98768	-0.609691	-0.699842	-1.34314	0.277475	-1.80556	0.905544	1.27499	0.984692	-0.36406	-0.21218	0.21218
Atrnl1	attractin like 1	2295.51	1924.5	1943.28	2522.34	2219.75	2175.03	2628.3	1529.45	2431.25	2506.59	2086.4	2917.5	0.0223619	0.070811	0.476331	0.873355	2235.53	1911.87	0.151677	-0.875221	-0.818823	0.702984	-0.0442866	-0.163026	0.94422	-2.20333	0.487606	0.666295	-0.40548	1.55739	-0.174449	0.174449
Gm52385	predicted gene, 52385	8.05128	2.80403	6.81586	19.6657	6.45812	102.757	11.126	46.6735	0	4.55744	9.57795	2.06476	-0.00495507	0.0748963	0.345275	0.82163	24.9378	10.4781	-0.19902	-0.663257	-0.288911	0.422744	-0.316504	2.41547	-0.00285205	1.30814	-1.34083	-0.478615	-0.0974346	-0.758937	0.228421	-0.228421
Gm50287	predicted gene, 50287	8.05128	8.41208	7.57317	12.8254	3.69035	156.99	3.42338	46.6735	1.55949	14.5838	11.9724	11.3562	-0.00675444	0.0750787	NA	NA	32.1524	14.3564	-0.354645	-0.331473	-0.386206	-0.0823191	-0.694997	2.7503	-0.721468	1.04988	-0.947171	0.00380385	-0.126398	-0.159302	0.15011	-0.15011
Gfra1	glial cell line derived neurotrophic factor family receptor alpha 1	111.823	77.5781	47.711	1.71006	107.02	0	77.8819	77.7891	42.1063	83.8568	25.5412	57.8132	0.000708428	0.0744678	0.927877	0.986979	51.9836	47.8512	1.00074	0.545597	0.0208618	-1.70714	0.943368	-2.13371	0.550188	0.548787	-0.0994627	0.638127	-0.524644	0.217279	-0.221712	0.221712
Pnliprp2	pancreatic lipase-related protein 2	12.5242	7.47741	11.3598	17.1006	5.53553	11.4175	31.6663	41.8865	28.8506	22.7872	7.18346	17.5504	0.0339361	0.0856652	0.00879022	0.299485	14.0928	19.7153	-0.389031	-1.03038	-0.522556	0.0794825	-1.3379	-0.515772	1.22102	1.84544	1.02853	0.573541	-1.074	0.121617	-0.619358	0.619358
Hspa12a	heat shock protein 12A	48.3077	82.2515	81.7903	55.5769	120.859	85.6309	103.557	61.0345	128.658	73.8305	79.8163	55.7485	0.00610915	0.0726868	0.743423	0.948104	88.2777	66.5157	-1.4569	0.129114	0.110788	-1.06805	1.46268	0.261323	0.908624	-0.796778	1.69393	-0.217013	0.0315562	-1.05928	-0.0935079	0.0935079
Shtn1	shootin 1	748.769	729.047	839.108	733.615	758.368	685.048	810.485	466.735	934.136	866.824	755.86	650.399	-0.00054333	0.0676101	0.983934	0.996952	759.278	612.325	0.0725512	-0.0810902	0.732072	-0.045167	0.145996	-0.438008	0.530485	-2.58961	1.3586	0.921327	0.12689	-0.734046	0.0643924	-0.0643924
Slc18a2	solute carrier family 18 (vesicular monoamine), member 2	59.0427	60.7539	60.5854	38.4763	96.8718	28.5436	91.5754	39.4929	44.4455	61.0697	39.11	65.0399	-0.00189851	0.0728659	0.908413	0.985383	62.8011	41.526	0.200574	0.281529	0.27362	-0.914625	1.72215	-1.58771	1.53667	-0.851866	-0.559302	0.296304	-0.875393	0.478053	-0.00407805	0.00407805
Pdzd8	PDZ domain containing 8	1128.97	1120.68	1167.78	1285.96	1435.55	776.387	1150.26	625.903	1202.37	1149.39	983.336	1395.78	-0.0114012	0.0709883	0.647335	0.925853	1156.1	892.793	0.132458	0.101023	0.276784	0.689921	1.1641	-1.44462	0.21218	-2.33111	0.401626	0.208948	-0.454083	1.04277	0.153277	-0.153277
Rab11fip2	RAB11 family interacting protein 2 (class I)	131.504	132.724	91.6354	77.8077	146.692	39.9611	136.935	93.3469	150.491	140.369	146.064	166.213	0.033126	0.0822272	0.124529	0.708589	104.292	116.086	0.337994	0.36407	-0.630325	-1.03489	0.650796	-2.46368	0.452769	-0.583212	0.72527	0.523621	0.638351	1.01923	-0.462672	0.462672
Fam204a	family with sequence similarity 204, member A	188.758	191.609	174.183	209.482	184.518	191.242	179.727	147.201	166.086	134.9	209.917	190.99	-0.0410569	0.076634	0.281952	0.794114	188.46	141.509	0.381416	0.498149	-0.237625	1.20067	0.205243	0.483232	0.00240679	-1.49639	-0.598885	-2.1283	1.21715	0.472937	0.421847	-0.421847
Cacul1	CDK2 associated, cullin domain 1	1098.55	1034.69	1001.93	1191.06	1056.36	1287.32	1083.5	814.991	1019.91	1020.87	1008.88	1124.26	-0.0529413	0.0739933	0.198749	0.748927	1109.14	831.475	0.35484	-0.188177	-0.478968	1.09097	-0.000428016	1.80187	0.229574	-2.33012	-0.318295	-0.309805	-0.416563	0.565101	0.430018	-0.430018
Nanos1	nanos C2HC-type zinc finger 1	17.8917	28.975	22.7195	8.5503	17.5292	5.70873	18.8286	8.37729	23.3924	21.8757	32.7247	11.3562	0.00481245	0.0739863	0.703051	0.940078	17.0519	16.2885	0.0943153	1.17983	0.603764	-1.17227	0.0531214	-1.70031	0.198674	-1.2015	0.669753	0.519432	1.49112	-0.735927	-0.156925	0.156925
Eif3a	eukaryotic translation initiation factor 3, subunit A	2478	2529.23	2928.55	1927.24	3195.85	1427.18	2673.66	1235.05	3160.31	2702.56	2607.6	2949.51	0.00775552	0.0719872	0.737109	0.946226	2446.95	2109.17	0.111832	0.179062	0.661794	-0.710504	0.950291	-1.68302	0.361709	-2.1463	0.913325	0.397103	0.279385	0.685327	-0.0817575	0.0817575
Dennd10	DENN domain containing 10	317.578	388.825	362.755	448.891	389.332	333.961	443.328	227.384	396.891	370.064	303.302	408.822	-0.010091	0.0692325	0.716354	0.942848	394.515	284.409	-0.688295	0.397775	0.0216219	1.188	0.404876	-0.421558	1.1188	-2.40194	0.509771	0.129348	-0.930305	0.671908	0.150403	-0.150403
Sfxn4	sideroflexin 4	12.5242	9.34676	24.9915	8.5503	13.8388	17.1262	7.70261	14.3611	7.01771	14.5838	12.7706	6.19427	-0.0141289	0.0756306	0.276338	0.789927	13.5927	9.15222	0.122889	-0.553364	2.128	-0.741413	0.37539	0.954711	-0.951988	0.472083	-1.13117	0.512741	0.171264	-1.35915	0.381036	-0.381036
Prdx3	peroxiredoxin 3	2021.77	1700.18	1883.45	2350.48	1787.05	1666.95	1818.67	1558.18	1892.44	2102.8	1916.39	2020.37	-0.00436489	0.0623874	0.899062	0.985171	1867.8	1581.69	0.639307	-0.912809	0.00314187	1.99683	-0.46737	-1.08896	-0.310411	-1.69009	0.0458611	0.992786	0.158631	0.633079	0.0283575	-0.0283575
Grk5	G protein-coupled receptor kinase 5	101.983	188.805	159.794	128.254	134.698	202.66	177.16	105.315	198.835	140.369	168.412	126.983	0.0021315	0.0706655	0.928543	0.986979	165.228	123.319	-1.57004	1.01438	0.273504	-0.657343	-0.45443	1.33753	0.728251	-1.44567	1.25009	-0.281646	0.503647	-0.69827	-0.00940056	0.00940056
Zfp950	zinc finger protein 950	246.906	328.071	415.01	430.08	328.442	693.611	475.85	497.85	280.709	393.763	379.925	339.653	-0.00306149	0.0715052	0.880794	0.978988	445.177	315.316	-1.57549	-0.601023	0.239459	0.369461	-0.597061	2.1654	0.741344	0.909059	-1.14162	0.0490589	-0.0797453	-0.478842	0.000123359	-0.000123359
Csf2ra	colony stimulating factor 2 receptor, alpha, low-affinity (granulocyte-macrophage)	278.216	290.684	356.696	262.494	243.563	419.592	313.239	357.83	298.643	306.26	288.137	202.346	-0.0089885	0.0693299	0.742311	0.948104	314.378	242.201	-0.349387	-0.120082	0.972893	-0.6509	-1.03411	1.8648	0.274817	0.990119	0.0220729	0.155216	-0.166268	-1.95917	0.113869	-0.113869
Nudt11	nudix hydrolase 11	20.5755	23.3669	27.2634	14.5355	11.9937	0	16.2611	14.3611	31.9696	29.1676	18.3577	37.1656	0.0151935	0.0760032	0.236938	0.770445	15.5701	21.8395	0.185681	0.369396	0.606133	-0.266283	-0.487263	-2.74139	-0.12804	-0.280745	0.867388	0.714768	0.0295177	1.13084	-0.388954	0.388954
Nudt10	nudix hydrolase 10	19.6809	13.0855	28.0207	21.3757	34.1358	14.2718	22.252	7.18053	35.0886	44.6629	25.5412	24.7771	0.00909338	0.0743852	0.502292	0.884246	22.1903	22.8766	-0.319875	-1.07698	0.455781	-0.14905	0.942785	-0.927533	-0.0637046	-1.96036	1.01391	1.67212	0.240777	0.172128	-0.179146	0.179146
Shroom4	shroom family member 4	57.2535	61.6886	74.2171	33.3462	95.9492	17.1262	45.3598	37.0994	51.4632	48.3088	41.5045	87.7522	-0.00648032	0.0736244	0.668334	0.931727	54.6145	44.3536	0.249659	0.428149	0.891286	-0.903339	1.58403	-2.01313	-0.276806	-0.694832	0.0028874	-0.138933	-0.46561	1.33664	0.0394427	-0.0394427
Clcn5	chloride channel, voltage-sensitive 5	718.353	632.776	707.334	796.033	778.665	545.184	742.018	680.954	842.126	745.597	581.062	469.732	-0.00808731	0.0679367	0.776099	0.953704	700.335	553.244	0.333453	-0.409413	0.242461	0.940958	0.809999	-1.27021	0.524646	0.0192624	1.27618	0.553076	-0.903619	-2.11679	0.107875	-0.107875
Usp27x	ubiquitin specific peptidase 27, X chromosome	13.4188	16.8242	21.9622	15.3905	13.8388	5.70873	13.6935	8.37729	14.8152	15.4953	19.9541	9.29141	-0.00608242	0.0736035	0.686608	0.937064	14.5697	11.3212	-0.0475083	0.622731	1.50525	0.350521	0.0398118	-2.02868	0.00976797	-1.23767	0.23739	0.370868	1.17563	-0.998113	0.0736878	-0.0736878
2010204K13Rik	RIKEN cDNA 2010204K13 gene	25.0484	18.6935	17.4183	23.9408	10.1485	5.70873	16.2611	40.6897	20.2734	20.9642	19.1559	15.4857	0.012303	0.0748666	0.395375	0.839943	15.3618	19.4302	0.716414	0.0204238	-0.134554	0.602959	-1.16812	-2.01609	-0.280699	2.07935	0.204506	0.282482	0.0751658	-0.381834	-0.329828	0.329828
Ppp1r3f	protein phosphatase 1, regulatory subunit 3F	17.8917	16.8242	14.389	11.1154	18.4518	25.6893	14.5494	26.3286	10.1367	22.7872	19.9541	24.7771	0.0106268	0.0741224	0.503763	0.884998	16.8365	17.3324	-0.0452068	-0.241635	-0.716925	-1.43078	0.0552573	1.22454	-0.68434	1.31829	-1.66562	0.7813	0.316679	1.08843	-0.192458	0.192458
Foxp3	forkhead box P3	6.26211	9.34676	15.9037	4.27515	8.3033	5.70873	6.84676	15.5578	19.4936	5.46892	39.11	5.16189	0.0131294	0.0759921	0.155188	0.720606	8.39739	14.1342	-0.595689	-0.129471	0.641435	-0.963901	-0.276627	-0.69127	-0.499361	0.605671	0.989912	-0.734179	2.44404	-0.790562	-0.33592	0.33592
Ccdc22	coiled-coil domain containing 22	132.399	169.176	141.618	126.544	155.917	125.592	128.377	124.463	147.372	162.245	135.688	154.857	-0.00127765	0.0650763	0.967915	0.99328	141.204	120.77	-0.604107	1.68709	0.010867	-1.01108	0.908464	-1.07857	-0.882253	-1.15909	0.379815	1.28604	-0.381222	0.844047	-0.014555	0.014555
Syp	synaptophysin	68.8832	95.337	56.7988	30.7811	74.7297	25.6893	82.1611	126.856	48.3442	78.3879	59.8622	40.2628	0.0117975	0.0746162	0.433248	0.857657	60.9162	58.9542	0.240266	1.03226	-0.19	-1.36612	0.43087	-1.66104	0.659356	1.79733	-0.527033	0.545155	-0.07575	-0.885297	-0.252294	0.252294
Prickle3	prickle planar cell polarity protein 3	119.875	142.071	120.413	141.08	145.769	308.271	87.2962	114.889	97.4682	97.5291	103.761	153.824	-0.0544714	0.101399	0.0284699	0.483167	157.483	94.5695	-0.227879	0.258724	-0.215321	0.238237	0.334268	2.74088	-1.07519	-0.346046	-0.789878	-0.788233	-0.623559	0.494006	0.521484	-0.521484
Plp2	proteolipid protein 2	742.507	728.113	725.51	687.444	640.277	262.602	687.244	436.816	704.89	699.111	514.815	620.46	-0.00556386	0.071437	0.818733	0.965021	621.865	496.014	0.720576	0.652661	0.640251	0.453945	0.209639	-2.68185	0.45294	-1.07365	0.540469	0.512024	-0.529109	0.10211	-0.000796743	0.000796743
Gpkow	G patch domain and KOW motifs	517.071	558.936	522.549	619.041	567.392	459.553	544.317	363.814	590.268	507.698	512.42	574.003	-0.0183328	0.0670654	0.57896	0.908415	545.298	424.697	-0.0999275	0.466599	-0.0235334	1.21704	0.576417	-0.948356	0.273197	-2.59137	0.866341	-0.232315	-0.165351	0.661258	0.198039	-0.198039
Wdr45	WD repeat domain 45	515.282	495.378	412.738	507.033	396.713	747.844	356.032	609.149	304.881	405.612	459.742	419.146	-0.0357422	0.0809251	0.186828	0.741251	485.956	366.415	0.492103	0.32683	-0.428525	0.4243	-0.59004	2.08936	-1.02673	1.20236	-1.64027	-0.499669	0.0157344	-0.365452	0.385671	-0.385671
Praf2	PRA1 domain family 2	230.803	148.613	159.794	234.278	200.202	182.679	223.376	214.219	175.443	169.537	153.247	199.249	-0.00540955	0.0682467	0.847027	0.972701	191.49	151.948	1.2657	-1.46465	-1.03382	1.36304	0.3539	-0.218619	1.05362	0.784333	-0.467512	-0.676549	-1.28324	0.323799	0.0442578	-0.0442578
Ccdc120	coiled-coil domain containing 120	362.308	344.895	340.793	421.53	274.009	719.3	302.969	342.272	295.524	274.358	237.054	397.466	-0.0456239	0.0903477	0.0756973	0.637315	400.583	257.771	0.154474	-0.015314	-0.0563743	0.68408	-0.790889	2.63369	-0.455887	-0.0415205	-0.539396	-0.786683	-1.26329	0.477113	0.434945	-0.434945
Tfe3	transcription factor E3	546.592	581.368	501.344	642.127	509.269	953.358	465.58	714.463	519.311	528.663	551.53	495.542	-0.0280765	0.0752429	0.305541	0.805093	608.841	468.247	-0.237645	0.0672124	-0.661241	0.562625	-0.584669	2.57649	-1.02065	1.09996	-0.489141	-0.401637	-0.193322	-0.717984	0.287129	-0.287129
Gripap1	GRIP1 associated protein 1	552.855	603.801	599.038	691.719	545.25	970.484	630.758	915.518	651.868	562.388	700.787	533.74	0.00268799	0.0691518	0.92081	0.985828	673.508	560.717	-0.833497	-0.390044	-0.43005	0.301549	-0.902797	2.06002	-0.168819	1.75397	-0.00145507	-0.747813	0.368275	-1.00934	-0.0324695	0.0324695
Kcnd1	potassium voltage-gated channel, Shal-related family, member 1	16.9971	14.0201	28.0207	9.40533	13.8388	31.398	11.126	27.5254	17.9342	20.9642	25.5412	15.4857	0.00420474	0.0735792	0.76864	0.953182	17.9682	17.9091	-0.240376	-0.704392	1.16739	-1.54481	-0.734314	1.53245	-1.21005	1.11174	-0.103695	0.313054	0.882869	-0.469874	-0.0873408	0.0873408
Otud5	OTU domain containing 5	1402.71	1345	1294.26	1592.07	1228.89	2332.02	1325.7	1434.91	1164.94	1200.43	1306.59	1225.43	-0.0582672	0.0940785	0.100866	0.684253	1519.65	1055.37	0.0853761	-0.138159	-0.342349	0.761825	-0.616854	2.82231	-0.214926	0.206318	-0.899078	-0.740702	-0.292017	-0.631742	0.428691	-0.428691
Pim2	proviral integration site 2	50.0969	104.684	86.3342	62.4172	68.2716	54.2329	77.0261	142.414	80.3138	58.3352	152.449	79.4932	0.0302237	0.0811756	0.117567	0.702661	75.4943	85.5059	-1.21815	0.726609	0.171158	-0.688675	-0.460469	-1.03204	-0.141995	1.68137	-0.0286159	-0.856091	1.90351	-0.0566214	-0.416927	0.416927
Slc35a2	solute carrier family 35 (UDP-galactose transporter), member A2	1043.98	951.5	911.053	1210.72	918.898	1310.15	907.196	1075.88	831.209	879.585	805.346	932.238	-0.0812643	0.102775	0.0729443	0.63235	1034.92	754.03	0.485457	-0.145527	-0.43964	1.50113	-0.381655	2.04569	-0.468315	0.691031	-1.05757	-0.676957	-1.26952	-0.284112	0.510908	-0.510908
Pqbp1	polyglutamine binding protein 1	400.775	467.338	433.943	396.734	378.261	393.902	320.942	629.494	463.949	437.514	561.906	306.616	0.0198889	0.0725399	0.457277	0.868128	398.52	399.917	-0.287325	0.461375	0.0982304	-0.336166	-0.565018	-0.370642	-1.34141	1.95258	0.425573	0.138205	1.3782	-1.5536	-0.166591	0.166591
Timm17b	translocase of inner mitochondrial membrane 17b	331.892	354.242	341.55	327.476	280.467	268.31	337.203	387.749	313.458	276.181	353.586	252.933	0.00110574	0.0651276	0.973471	0.993947	318.208	263.985	0.359327	0.86317	0.580467	0.256425	-0.917797	-1.24782	0.481597	1.57011	-0.0781906	-1.03279	0.848766	-1.68326	-0.0177046	0.0177046
Pcsk1n	proprotein convertase subtilisin/kexin type 1 inhibitor	170.866	183.196	125.715	25.6509	157.763	31.398	148.061	378.175	88.1113	185.032	118.926	120.788	0.0132477	0.0757128	0.241673	0.774631	111.964	148.508	0.476596	0.589723	0.00090552	-1.83708	0.349335	-1.65999	0.249879	1.86576	-0.501822	0.606058	-0.0810928	-0.0582715	-0.346752	0.346752
Hdac6	histone deacetylase 6	166.393	186.001	215.835	188.107	202.047	134.155	142.926	171.136	194.157	146.749	189.165	258.095	-0.000181355	0.0688838	0.993126	0.998825	178.178	159.884	-0.439955	0.157117	0.978187	0.218322	0.610558	-1.54911	-1.22925	-0.290779	0.391245	-1.09435	0.24887	1.99913	-0.00414588	0.00414588
Glod5	glyoxalase domain containing 5	551.96	438.363	440.001	647.257	441.92	459.553	469.003	472.719	348.546	478.531	388.705	369.592	-0.0644398	0.0964402	0.0963726	0.680972	482.683	343.005	1.18167	-0.202249	-0.180155	2.15917	-0.154372	0.0781222	0.199537	0.246685	-1.53867	0.319795	-0.908439	-1.2011	0.480365	-0.480365
Suv39h1	suppressor of variegation 3-9 1	334.575	307.508	282.479	292.42	269.396	137.01	274.726	281.238	371.159	329.047	305.696	242.609	0.0194654	0.0726462	0.462926	0.869371	260.59	254.961	0.755202	0.393102	0.033809	0.179549	-0.16458	-2.79141	-0.0828188	0.0153083	1.20724	0.683293	0.36792	-0.596616	-0.265721	0.265721
Was	Wiskott-Aldrich syndrome	25.943	225.257	117.384	9.40533	30.4454	151.281	43.6481	104.118	251.078	54.6892	408.659	86.7198	0.00888125	0.0752052	0.265178	0.785659	96.2369	150.879	-1.04515	1.00219	0.234643	-1.55517	-0.941724	0.518852	-0.682364	0.107109	1.14128	-0.500294	1.79931	-0.0786823	-0.297726	0.297726
Wdr13	WD repeat domain 13	975.994	966.455	1091.29	1015.78	1165.23	773.533	1101.47	843.713	988.718	1003.55	806.942	796.996	-0.0320604	0.0708988	0.358693	0.826105	1018.96	739.981	0.172432	0.100568	0.992744	0.465237	1.47701	-1.51487	1.06121	-0.888076	0.267276	0.376393	-1.21023	-1.29969	0.282186	-0.282186
Rbm3	RNA binding motif (RNP1, RRM) protein 3	1756.97	1448.75	1709.27	1760.51	1221.51	1096.08	1496.87	1625.19	1691.27	1530.39	1978.64	1796.34	0.0408728	0.078065	0.241187	0.773888	1455.5	1436.98	0.656234	-0.492546	0.491713	0.668265	-1.49986	-2.13467	-0.298623	0.190751	0.428501	-0.167056	1.36846	0.788821	-0.385143	0.385143
Tbc1d25	TBC1 domain family, member 25	121.664	148.613	141.618	150.485	130.085	105.611	135.224	107.708	127.099	126.697	151.651	113.562	-0.0189461	0.0681798	0.559106	0.901527	135.273	104.449	-0.484243	1.13177	0.734508	1.2357	0.0466648	-1.57417	0.358435	-1.42542	-0.138679	-0.163859	1.29994	-1.02065	0.181705	-0.181705
Ebp	EBP cholestenol delta-isomerase	1100.34	1210.41	998.901	1377.45	1111.72	1213.11	1027.87	1468.42	1029.26	919.691	1063.95	906.429	-0.0317632	0.0725967	0.349606	0.823016	1156.58	897.954	-0.0478079	0.596294	-0.697421	1.47525	0.021518	0.611388	-0.505834	1.91219	-0.496738	-1.24902	-0.274148	-1.34567	0.326536	-0.326536
Porcn	porcupine O-acyltransferase	57.2535	46.7338	35.5939	33.3462	73.8071	31.398	35.0896	27.5254	32.7493	38.2825	42.3026	49.5542	-0.023811	0.0773547	0.237267	0.770455	42.6614	31.7317	1.217	0.461049	-0.464309	-0.671404	2.24444	-0.857655	-0.510079	-1.249	-0.727768	-0.22656	0.11093	0.673357	0.321521	-0.321521
Ftsj1	FtsJ RNA 2'-O-methyltransferase 1	169.077	183.196	193.116	177.846	189.131	162.699	150.629	94.5437	172.324	174.094	114.137	166.213	-0.0663308	0.104583	0.0697142	0.621835	176.103	120.208	0.268911	0.668707	0.935592	0.52009	0.829675	0.0799122	-0.293638	-2.39334	0.36305	0.413806	-1.5775	0.184728	0.550481	-0.550481
Gm54079	predicted gene, 54079	10.735	11.2161	29.5354	8.5503	15.684	8.56309	17.1169	3.59027	9.35695	28.2561	13.5688	9.29141	-0.00159059	0.0740731	0.880935	0.979074	15.111	10.677	-0.296302	-0.223759	1.80794	-0.649779	0.382534	-0.647578	0.556493	-1.69436	-0.514245	1.69502	0.109062	-0.525022	0.0621752	-0.0621752
B630019K06Rik	F-box and leucine-rich repeat protein 17 pseudogene	30.4159	31.779	32.5646	15.3905	38.7487	25.6893	34.2338	21.5416	35.0886	40.1054	33.5228	26.8418	0.00915945	0.0729545	0.63354	0.924336	29.7343	26.1849	0.0555187	0.231646	0.331164	-2.29447	1.06915	-0.593497	0.538006	-1.22196	0.641627	1.22146	0.450645	-0.429289	-0.200081	0.200081
Lancl3	LanC lantibiotic synthetase component C-like 3 (bacterial)	11.6296	28.0403	8.33049	39.3314	35.0584	5.70873	16.2611	1.19676	6.23797	7.2919	1.59633	32.0037	-0.0101689	0.0755087	0.169807	0.733046	22.1217	8.05275	-0.0986973	0.937953	-0.394822	1.45384	1.27042	-0.67825	0.248836	-1.4259	-0.616292	-0.500576	-1.32752	1.131	0.415074	-0.415074
Xk	X-linked Kx blood group	556.433	521.549	445.303	603.651	564.624	630.815	741.162	372.191	438.997	476.708	391.1	553.355	-0.0240013	0.0736083	0.379189	0.834259	584.517	372.054	0.373983	0.0528138	-0.721092	0.781231	0.446794	1.00273	1.82194	-1.58034	-0.790181	-0.38921	-1.34505	0.346377	0.322744	-0.322744
Cybb	cytochrome b-245, beta polypeptide	56.359	510.333	345.337	37.6213	93.1815	65.6504	82.1611	198.661	513.853	113.024	941.832	156.922	0.00760329	0.0750972	0.275959	0.789927	189.047	320.717	-0.982398	1.14063	0.6904	-1.24395	-0.598873	-0.87291	-0.701024	0.0993584	1.14875	-0.434269	1.88731	-0.133031	-0.311184	0.311184
Dynlt3	dynein light chain Tctex-type 3	715.669	839.339	711.121	841.349	1024.07	916.251	901.205	545.721	757.913	803.02	749.475	966.307	-0.0184875	0.06965	0.538706	0.89544	872.223	637.069	-0.697422	0.249252	-0.735022	0.263552	1.44709	0.775085	0.675518	-2.27621	-0.358261	-0.0147059	-0.424605	1.09573	0.217089	-0.217089
Sytl5	synaptotagmin-like 5	39.3618	39.2564	41.6524	31.6361	19.3744	14.2718	47.9273	19.1481	26.5114	53.7778	23.1467	47.4894	0.00845199	0.0739105	0.579922	0.908648	32.3531	28.347	0.509769	0.502726	0.660093	-0.0398056	-1.10399	-1.66009	1.0477	-1.1268	-0.449381	1.38174	-0.743663	1.0217	-0.188549	0.188549
Srpx	sushi-repeat-containing protein	78.7236	76.6434	28.0207	3.42012	158.685	2.85436	48.7832	73.0021	66.2784	31.9021	38.3118	51.6189	-0.00208834	0.0744352	0.793288	0.95782	53.0678	43.5185	0.697107	0.661037	-0.467404	-1.70531	1.75376	-1.76464	0.100663	0.596296	0.470922	-0.345725	-0.162519	0.165822	-0.137576	0.137576
Rpgr	retinitis pigmentosa GTPase regulator	106.456	125.247	116.627	109.444	139.311	59.9417	117.251	76.5924	119.301	108.467	86.9997	74.3313	-0.0233989	0.0749531	0.349053	0.822982	111.303	77.6113	0.198869	0.889681	0.582706	0.314234	1.35916	-1.98022	0.605463	-1.10053	0.679642	0.276767	-0.613681	-1.21209	0.227405	-0.227405
Otc	ornithine transcarbamylase	254.063	171.046	219.622	212.047	295.228	88.4853	183.151	100.527	161.407	210.554	114.935	291.131	-0.0133504	0.0743442	0.444685	0.864318	194.93	146.424	0.887601	-0.165018	0.489815	0.395708	1.30926	-1.70531	0.0104832	-1.42932	-0.311668	0.376837	-1.12793	1.26954	0.20201	-0.20201
Tspan7	tetraspanin 7	1380.35	1543.15	1319.25	1541.62	1557.33	979.047	1553.36	1662.29	1336.48	1558.64	1240.34	1364.8	0.0163553	0.0667071	0.631472	0.923475	1415.63	1193.76	-0.135659	0.639334	-0.449155	0.632413	0.703094	-2.49435	0.685295	1.15852	-0.359338	0.708974	-0.874995	-0.214136	-0.184054	0.184054
Mid1ip1	Mid1 interacting protein 1 (gastrulation specific G12-like (zebrafish))	1504.69	1468.38	1441.17	1877.65	1454	1758.29	1475.48	2358.81	1913.5	1896.81	1553.22	2027.59	0.0741041	0.102131	0.0739313	0.635685	1579.16	1625	-0.771434	-0.920407	-1.0343	0.585955	-0.980348	0.182043	-0.891006	1.99645	0.702463	0.648484	-0.577638	1.05973	-0.489748	0.489748
Bcor	BCL6 interacting corepressor	410.615	580.434	564.959	372.793	509.269	376.776	391.121	341.075	669.022	556.919	699.989	590.521	0.0247785	0.0756593	0.325716	0.81199	465.892	476.258	-0.727785	0.663337	0.55271	-1.10525	0.130895	-1.06399	-0.918422	-1.44792	1.24985	0.494162	1.43838	0.734033	-0.258348	0.258348
Atp6ap2	ATPase, H+ transporting, lysosomal accessory protein 2	1832.11	1832.9	1922.83	2096.53	1905.15	1284.46	2114.79	1439.7	1645.26	1915.95	1962.68	2351.76	0.0142727	0.0683451	0.640068	0.924603	1859.44	1552.56	-0.0159464	-0.0133726	0.274241	0.794854	0.218724	-2.13008	0.847143	-1.45469	-0.659876	0.252693	0.397582	1.48873	-0.145264	0.145264
1810030O07Rik	RIKEN cDNA 1810030O07 gene	455.345	485.097	451.361	402.719	370.881	473.825	379.995	475.112	382.075	462.124	565.897	381.98	0.00180274	0.0652901	0.956858	0.991241	427.313	377.865	0.306866	0.796586	0.239186	-0.63211	-1.25298	0.614227	-1.07072	0.635247	-1.02964	0.420871	2.00399	-1.03152	0.0119621	-0.0119621
Med14	mediator complex subunit 14	731.772	601.931	803.514	710.53	906.905	294	772.828	282.434	815.614	739.216	634.539	844.486	0.000785781	0.0724287	0.968033	0.99328	681.618	552.715	0.336801	-0.182764	0.588812	0.25784	0.91778	-1.98996	0.483653	-2.08563	0.629269	0.363978	-0.0433871	0.723608	-0.0119159	0.0119159
AA414768	expressed sequence AA414768	30.4159	24.3016	27.2634	38.4763	35.981	28.5436	48.7832	106.511	31.1898	43.7514	43.8989	25.8095	0.0323568	0.0835165	0.0499888	0.559004	33.8915	41.8655	-0.476001	-0.909875	-0.69271	0.0241762	-0.123416	-0.603042	0.579174	2.77968	-0.42482	0.31823	0.326136	-0.797533	-0.463478	0.463478
Usp9x	ubiquitin specific peptidase 9, X chromosome	1986.88	1738.5	1753.95	1498.01	2324	793.513	1693.72	563.672	1872.95	1842.12	1501.34	1915.06	-0.00542673	0.0728344	0.721593	0.944031	1633.61	1282.52	0.651678	0.316283	0.338449	-0.0554812	1.04735	-1.6087	0.25095	-2.41426	0.503163	0.461473	-0.0499518	0.55905	0.11493	-0.11493
Ddx3x	DEAD box helicase 3, X-linked	5262.85	5882.85	5955.54	5409.77	6236.7	3479.47	5586.96	1967.47	6462.53	5942.9	5161.72	9429.75	0.00657652	0.0727711	0.724821	0.944153	5425.22	4827.39	0.000248606	0.294303	0.326755	0.0729068	0.448696	-1.08781	0.157987	-2.57033	0.542773	0.321138	-0.0509391	1.54427	0.00918372	-0.00918372
Nyx	nyctalopin	30.4159	20.5629	7.57317	37.6213	10.1485	54.2329	82.1611	50.2637	42.1063	20.9642	35.1192	129.047	0.0241103	0.0800154	0.0213582	0.434128	35.3833	46.2541	-0.243787	-0.675706	-1.48828	0.0223738	-1.28778	0.536247	1.21007	0.423445	0.17292	-0.656055	-0.0663336	2.05288	-0.522821	0.522821
Cask	calcium/calmodulin dependent serine protein kinase	801.55	711.288	789.125	675.473	786.046	607.98	744.585	455.964	680.718	774.764	615.383	805.255	-0.0220275	0.0701	0.481071	0.875761	719.083	555.344	0.861484	0.12682	0.764995	-0.188516	0.740869	-0.82632	0.40727	-2.5336	-0.141402	0.651725	-0.753322	0.889996	0.246555	-0.246555
Gpr34	G protein-coupled receptor 34	28.6268	15.8895	17.4183	9.40533	17.5292	5.70873	19.6844	14.3611	28.8506	13.6723	59.064	21.68	0.0181808	0.0771468	0.133133	0.709647	14.2726	22.941	0.733623	-0.300357	-0.156189	-1.01654	-0.146008	-1.55246	0.0452162	-0.452288	0.749147	-0.523624	2.40736	0.212127	-0.406322	0.406322
Maoa	monoamine oxidase A	34397.8	27464.5	26427.3	42707.9	35826.9	30927	31428.3	20679.9	26625.2	30728.1	22003.7	29430	-0.0845508	0.12374	0.0557864	0.57171	32463.7	21577.8	0.790206	-0.328295	-0.519514	1.86599	0.992545	0.261625	0.341526	-1.73713	-0.482464	0.229552	-1.42914	0.0150958	0.510427	-0.510427
Maob	monoamine oxidase B	1035.93	797.279	800.484	797.743	844.169	325.398	697.514	531.36	704.89	914.222	676.044	697.888	-0.0127633	0.0725391	0.575119	0.907369	710.431	587.398	1.30821	0.388748	0.402702	0.390771	0.587898	-2.58604	-0.0734467	-0.996386	-0.0372693	0.867173	-0.180759	-0.0716027	0.0820485	-0.0820485
Fundc1	FUN14 domain containing 1	280.006	308.443	321.86	270.189	294.306	331.106	260.177	205.842	251.078	336.339	282.55	314.876	-0.0316715	0.0718161	0.352751	0.823647	297.68	231.775	-0.154392	0.548724	0.861883	-0.410805	0.206215	1.0714	-0.680321	-2.30894	-0.932666	1.18779	-0.0891482	0.700254	0.353837	-0.353837
Kdm6a	lysine (K)-specific demethylase 6A	813.179	759.892	777.007	386.473	515.727	328.252	393.689	402.11	466.288	757.446	850.043	834.162	0.00291411	0.0725514	0.874249	0.977365	526.84	551.675	0.968186	0.775072	0.83842	-1.08138	-0.306419	-1.50643	-1.03258	-0.976581	-0.580333	0.765914	1.09508	1.04105	-0.0520921	0.0520921
Dipk2b	divergent protein kinase domain 2B	14.3134	7.47741	12.8744	2.56509	4.61294	0	4.27923	9.57405	2.33924	18.2297	10.3761	8.25903	0.00330834	0.0744678	0.6968	0.939433	5.30151	8.13025	1.01888	0.141795	0.857047	-0.823023	-0.356013	-2.20426	-0.423493	0.444628	-0.884912	1.41892	0.551069	0.259357	-0.227595	0.227595
Chst7	carbohydrate sulfotransferase 7	13.4188	14.9548	3.02927	0.85503	10.1485	31.398	9.4143	14.3611	5.45822	10.0264	19.1559	3.09714	-0.00200816	0.0744461	0.796558	0.959387	11.6333	8.68278	0.429696	0.586616	-1.07937	-1.73135	0.0596664	1.89017	-0.0318495	0.527045	-0.60677	0.0446941	0.975398	-1.06394	0.0259038	-0.0259038
Slc9a7	solute carrier family 9 (sodium/hydrogen exchanger), member 7	34.8889	175.719	106.782	4.27515	27.6777	0	41.0806	73.0021	201.174	67.4501	362.366	96.0112	0.00744509	0.075194	0.184042	0.740044	59.2557	133.335	-0.460479	0.913974	0.413638	-1.32103	-0.59948	-1.80687	-0.354175	0.0773933	1.0609	0.012568	1.74801	0.315549	-0.476709	0.476709
Rp2	retinitis pigmentosa 2 homolog	1012.67	1044.97	985.27	1296.22	1136.63	1327.28	1015.89	660.609	817.953	859.533	707.97	812.482	-0.387475	0.144495	0.000258574	0.0405793	1134.38	643.027	0.274653	0.417984	0.149651	1.40917	0.80327	1.51881	0.289117	-1.64289	-0.692024	-0.46892	-1.33667	-0.722156	0.762257	-0.762257
Jade3	jade family PHD finger 3	151.185	167.307	178.727	169.296	181.75	176.971	191.709	107.708	159.068	172.271	173.999	163.116	-0.0153162	0.0680422	0.600456	0.914727	177.627	129.358	-0.609025	0.0978642	0.56789	0.181449	0.688449	0.49713	1.07498	-2.84261	-0.256632	0.305101	0.376184	-0.0807767	0.237293	-0.237293
Ndufb11	NADH:ubiquinone oxidoreductase subunit B11	2012.82	1707.65	1613.09	1889.62	1441.08	1758.29	1531.96	2430.61	1335.7	1706.3	1751.97	1433.97	-0.00641077	0.0676803	0.831551	0.968675	1656.95	1443.09	1.04047	0.0388622	-0.306662	0.654943	-0.987934	0.216405	-0.618868	2.19663	-1.44469	0.0340647	0.194508	-1.01773	0.109347	-0.109347
Rbm10	RNA binding motif protein 10	808.706	784.193	857.283	824.249	774.052	1156.02	935.439	982.536	851.483	876.851	914.694	393.336	-0.00787368	0.070883	0.741818	0.947932	888.539	669.815	-0.0885832	-0.210416	0.143121	-0.0130844	-0.261844	1.3459	0.491592	0.688746	0.116099	0.233047	0.40181	-2.84639	0.152516	-0.152516
Uba1	ubiquitin-like modifier activating enzyme 1	5220.81	4922.94	4849.1	5172.93	5306.73	3836.27	4809.85	3523.25	5803.65	4804.45	4741.88	5209.38	-0.00528947	0.0649493	0.869204	0.976905	4816.3	4013.77	0.590889	0.166995	0.0580122	0.524388	0.70874	-1.62816	-0.000592446	-2.23892	1.35544	-0.00869079	-0.103188	0.575076	0.0701447	-0.0701447
Cdk16	cyclin dependent kinase 16	2586.25	2166.58	2309.06	3336.33	2539.89	3679.28	2558.98	2668.77	2407.08	2210.36	2049.68	2708.96	-0.0436715	0.0808643	0.215888	0.761699	2765.02	2007.47	0.0444898	-0.989399	-0.618141	1.54037	-0.0613902	2.11748	-0.0175679	0.228446	-0.375416	-0.872874	-1.31207	0.316063	0.338903	-0.338903
Usp11	ubiquitin specific peptidase 11	59.0427	108.422	106.024	37.6213	67.349	45.6698	67.6118	98.134	77.9746	59.2467	134.091	87.7522	0.0166271	0.0753152	0.345156	0.82163	72.1165	76.2026	-0.654019	1.02522	0.957504	-1.68542	-0.318766	-1.2635	-0.308608	0.726823	0.0728284	-0.645435	1.69056	0.40282	-0.323165	0.323165
Araf	Araf proto-oncogene, serine/threonine kinase	1174.59	1204.8	1223.07	1303.92	1115.41	1866.75	1193.9	1512.7	1116.6	1182.2	1251.52	969.404	-0.0250108	0.071656	0.418819	0.851152	1317.98	1005.4	-0.344298	-0.191581	-0.10095	0.285361	-0.654559	2.47318	-0.246237	1.18659	-0.648189	-0.305492	0.0376719	-1.49149	0.244525	-0.244525
Syn1	synapsin I	67.9886	62.6233	53.7695	5.98521	63.6586	17.1262	73.6027	93.3469	24.9519	66.5386	17.5596	43.3599	0.00411875	0.0743037	0.686888	0.937068	46.1276	40.9602	0.704141	0.56426	0.315515	-1.96213	0.59184	-1.14056	0.842991	1.28147	-0.736401	0.667066	-1.11576	-0.0124277	-0.154489	0.154489
Timp1	tissue inhibitor of metalloproteinase 1	12.5242	13.0855	24.2342	5.98521	18.4518	5.70873	14.5494	19.1481	21.0531	10.9378	24.743	25.8095	0.0158502	0.0760523	0.243107	0.774799	13.6691	16.9512	-0.431515	-0.346209	1.05078	-1.63345	0.38516	-1.69698	-0.132597	0.470976	0.697243	-0.684373	1.10484	1.21613	-0.44537	0.44537
Cfp	complement factor properdin	67.9886	233.669	144.648	39.3314	83.9556	174.116	69.3235	250.122	186.359	54.6892	347.201	88.7846	0.00933723	0.0748814	0.395087	0.839943	124.174	154.528	-0.826786	1.00363	0.219914	-1.43538	-0.558536	0.512701	-0.802855	1.12152	0.623299	-1.08376	1.71048	-0.484237	-0.180741	0.180741
Elk1	ELK1, member of ETS oncogene family	79.6182	95.337	88.6061	51.3018	133.775	74.2135	71.0351	101.724	91.2303	84.7683	84.6052	136.274	0.00990007	0.0724549	0.642738	0.925161	85.7115	83.102	-0.417586	0.260303	-0.0198702	-1.90768	1.6392	-0.671478	-0.82656	0.513806	0.0910434	-0.186188	-0.193368	1.71838	-0.186185	0.186185
Uxt	ubiquitously expressed prefoldin like chaperone	229.014	171.046	183.271	238.553	145.769	216.932	193.421	295.599	169.985	187.766	183.577	124.918	-0.00369146	0.0705919	0.865041	0.976193	191.499	160.307	0.803024	-0.48682	-0.189228	0.989798	-1.15745	0.557319	0.0464375	1.99518	-0.51341	-0.0836329	-0.181963	-1.77926	0.0861069	-0.0861069
A230072C01Rik	RIKEN cDNA A230072C01 gene	9.84045	18.6935	22.7195	15.3905	12.9162	17.1262	31.6663	41.8865	19.4936	20.0527	33.5228	18.5828	0.0406726	0.0897487	0.0232713	0.447743	19.752	22.2632	-1.53958	-0.261183	0.20677	-0.688861	-1.04333	-0.458448	1.1001	1.95443	-0.164004	-0.0974112	1.26633	-0.274809	-0.630772	0.630772
Zfp182	zinc finger protein 182	174.444	175.719	221.137	257.364	236.183	353.941	216.529	187.891	143.473	177.74	183.577	141.436	-0.0768261	0.126522	0.0315403	0.509556	243.479	139.007	-0.527303	-0.500225	0.377947	0.980948	0.637372	2.3026	0.295688	-0.248989	-1.23667	-0.457601	-0.336545	-1.28722	0.545224	-0.545224
Slc6a14	solute carrier family 6 (neurotransmitter transporter), member 14	8572.82	8508.36	6869.62	8826.47	5594.58	13381.3	15294.8	9070.21	9885.62	14488.1	9334.51	8721.54	0.0391072	0.0847861	0.0993329	0.683416	9745.85	8583.33	-0.348405	-0.374109	-1.10184	-0.2491	-1.79862	1.17042	1.62718	-0.156305	0.137086	1.44197	-0.0584364	-0.289836	-0.450276	0.450276
Gm28269	predicted gene 28269	6.26211	9.34676	8.33049	17.1006	4.61294	22.8349	27.387	7.18053	12.4759	10.0264	16.7614	12.3885	0.010038	0.0749592	0.370572	0.831016	14.9355	9.80714	-1.05225	-0.446077	-0.632268	0.713058	-1.44255	1.39094	1.86307	-0.857998	0.0678253	-0.327482	0.669253	0.0544776	-0.244858	0.244858
Klhl13	kelch-like 13	50.9914	41.1257	19.6902	5.13018	63.6586	14.2718	33.378	13.1643	24.1721	29.1676	16.7614	17.5504	-0.0113894	0.075346	0.286781	0.795445	29.5424	16.8007	1.3108	0.881806	-0.333194	-1.74018	1.79128	-0.753633	0.49873	-0.849858	-0.0321216	0.268105	-0.551199	-0.490525	0.192812	-0.192812
Wdr44	WD repeat domain 44	524.228	450.514	415.01	499.337	430.849	353.941	572.56	326.714	463.169	575.149	610.594	492.445	0.0342385	0.0770683	0.266366	0.785659	453.702	411.351	0.583256	-0.216325	-0.643154	0.325005	-0.448968	-1.45715	1.05508	-1.85927	-0.07125	1.07933	1.40197	0.251481	-0.309557	0.309557
Dock11	dedicator of cytokinesis 11	108.245	321.529	252.944	48.7367	143.924	71.3591	123.242	151.988	329.053	153.13	490.072	225.059	0.0164059	0.0765423	0.170836	0.734484	160.289	224.886	-0.700745	1.00902	0.597412	-1.66278	-0.294932	-1.23548	-0.519881	-0.21368	1.0496	-0.202436	1.77039	0.403514	-0.381251	0.381251
Il13ra1	interleukin 13 receptor, alpha 1	1222.9	1377.71	1204.89	1575.82	1772.29	1664.09	1442.1	755.153	1181.32	1207.72	1059.96	1282.21	-0.0879984	0.134399	0.0367913	0.531722	1506.15	914.379	-0.218689	0.309659	-0.284207	0.908963	1.43606	1.15315	0.512974	-2.31567	-0.371395	-0.273853	-0.847837	-0.00915242	0.550822	-0.550822
Zcchc12	zinc finger, CCHC domain containing 12	78.7236	66.362	45.439	0.85503	54.4327	17.1262	71.0351	149.594	45.2253	91.1487	23.9449	26.8418	0.00779308	0.0749815	0.349013	0.822982	42.5417	56.1272	0.679352	0.446071	-0.0232379	-2.17393	0.192373	-0.950668	0.53738	1.67614	-0.0286717	0.890296	-0.674428	-0.570672	-0.305007	0.305007
Lonrf3	LON peptidase N-terminal domain and ring finger 3	106.456	100.945	98.4512	85.503	109.788	88.4853	116.395	78.9859	105.266	125.785	94.9813	93.9465	0.011162	0.068221	0.706595	0.941251	99.9279	83.1626	0.488499	0.0821225	-0.106882	-1.14537	0.727091	-0.897097	1.18537	-1.70906	0.402011	1.8057	-0.375482	-0.456901	-0.14194	0.14194
Pgrmc1	progesterone receptor membrane component 1	3652.6	2947.03	3005.03	4087.9	3617.47	3850.54	3478.15	2806.39	2699.48	3191.12	2971.56	3599.9	-0.0608376	0.0845026	0.137847	0.709647	3497.69	2544.73	0.758418	-0.837251	-0.692684	1.59832	0.686417	1.15187	0.39395	-1.19965	-1.48717	-0.246602	-0.775785	0.650156	0.444183	-0.444183
Akap17b	A kinase anchor protein 17B	21.4701	20.5629	23.4768	27.3609	55.3553	48.5242	46.2156	27.5254	33.5291	30.0791	41.5045	42.3275	0.0113159	0.07403	0.502361	0.884246	36.916	29.1628	-1.22987	-1.33491	-1.00605	-0.601862	1.62415	1.16004	0.994038	-0.585499	-0.0230254	-0.338301	0.63876	0.70254	-0.231419	0.231419
Slc25a5	solute carrier family 25 (mitochondrial carrier, adenine nucleotide translocator), member 5	22529.3	18259.8	17002.5	22813	19572.7	16652.4	17618.4	13774.7	19678.4	19606.1	17870.1	21732.6	-0.0208244	0.0679486	0.527359	0.892411	18653.2	15443.6	1.28113	-0.186165	-0.68409	1.36858	0.298583	-0.829302	-0.435757	-2.15251	0.336201	0.31048	-0.336776	1.02963	0.208122	-0.208122
Mdrl	mitochondrial dynamic related lncRNA	4.47293	5.60806	7.57317	21.3757	11.0711	11.4175	1.71169	9.57405	7.01771	10.9378	6.3853	20.6476	-0.00212026	0.0742868	0.818151	0.964896	9.79286	9.09339	-0.938432	-0.666177	-0.255466	1.70343	0.355142	0.409628	-1.81138	0.108536	-0.36527	0.333947	-0.495961	1.62201	0.101353	-0.101353
Steep1	STING1 ER exit protein 1	390.934	406.584	395.32	417.254	429.926	428.155	413.373	269.27	381.296	451.186	384.714	394.369	-0.0292353	0.0689816	0.406008	0.844033	415.102	313.468	-0.0715667	0.237148	0.0159961	0.441816	0.679071	0.646269	0.367898	-2.91327	-0.267028	1.06381	-0.197223	-0.00292034	0.324789	-0.324789
Ube2a	ubiquitin-conjugating enzyme E2A	794.393	715.962	606.611	1002.95	627.36	1067.53	775.396	800.63	656.546	720.075	773.419	700.985	-0.0223366	0.0712144	0.458171	0.868128	799.302	608.606	0.25595	-0.350666	-1.30617	1.63447	-1.1135	2.00733	0.114227	0.301799	-0.851996	-0.317378	0.0993017	-0.473365	0.187902	-0.187902
Nkrf	NF-kappaB repressing factor	73.3561	104.684	109.054	97.4734	100.562	68.5048	120.674	67.0183	158.288	158.599	138.88	133.177	0.0650158	0.112622	0.031102	0.507133	100.159	109.338	-1.21381	-0.0964756	0.0400955	-0.330828	-0.229003	-1.41424	0.385283	-1.47751	1.35876	1.36604	0.880761	0.730921	-0.54071	0.54071
Septin6	septin 6	175.339	425.278	287.781	52.1568	193.744	77.0679	148.917	309.96	387.534	209.642	509.228	245.706	0.0159778	0.0763256	0.197192	0.747882	197.491	277.014	-0.358023	1.10333	0.430623	-1.90778	-0.205661	-1.4717	-0.599712	0.555347	0.939666	-0.0828619	1.42627	0.170507	-0.401536	0.401536
Rpl39	ribosomal protein L39	2062.92	2291.83	2360.56	2318.84	1968.8	2540.38	2493.93	2788.44	2197.32	2511.15	2898.93	2228.91	0.0696844	0.0828238	0.115075	0.698559	2329.06	2104.14	-1.2337	-0.311921	-0.0525109	-0.209073	-1.64168	0.593018	0.430622	1.41414	-0.681168	0.491146	1.75721	-0.556086	-0.475977	0.475977
Upf3b	UPF3 regulator of nonsense transcripts homolog B (yeast)	305.949	403.78	469.537	384.763	328.442	810.64	349.185	473.915	313.458	343.631	401.476	272.548	-0.0303897	0.0797774	0.18317	0.740033	457.724	300.833	-0.812715	0.120788	0.644122	-0.0443124	-0.577831	2.61403	-0.372905	0.676649	-0.732739	-0.426745	0.101143	-1.18948	0.324013	-0.324013
Nkap	NFKB activating protein	273.744	232.734	251.429	267.624	289.693	254.038	249.051	191.481	233.924	237.898	221.889	282.872	-0.0500078	0.0771933	0.200114	0.750246	257.428	194.669	0.882824	-0.54088	0.131448	0.6819	1.3897	0.222042	0.0481997	-2.19225	-0.496834	-0.350949	-0.951009	1.17581	0.461172	-0.461172
Ndufa1	NADH:ubiquinone oxidoreductase subunit A1	733.561	691.66	576.318	898.636	576.618	1361.53	759.99	1445.68	665.903	827.631	885.162	621.492	0.00793877	0.0724729	0.673784	0.933451	810.793	740.979	-0.294351	-0.485763	-1.07277	0.373452	-1.07112	1.77009	-0.178686	1.97441	-0.60873	0.101334	0.323382	-0.83124	-0.130078	0.130078
Rnf113a1	ring finger protein 113A1	28.6268	46.7338	53.0122	41.8965	25.8325	31.398	45.3598	50.2637	38.2075	40.1054	48.6879	54.7161	0.0242817	0.0766736	0.278076	0.791416	40.7055	38.6675	-1.44148	0.518298	1.08646	0.0475225	-1.80435	-1.10132	0.387739	0.843196	-0.334181	-0.135152	0.699963	1.23331	-0.449146	0.449146
Rhox5	reproductive homeobox 5	7.15669	9.34676	14.389	17.1006	23.9873	65.6504	14.5494	22.7384	40.5468	14.5838	19.1559	19.6152	0.000565156	0.0740865	0.958636	0.991905	24.1706	19.4401	-1.3	-1.02269	-0.494176	-0.251479	0.282204	2.3956	-0.479164	0.192507	1.27917	-0.475952	-0.0813245	-0.0447029	-0.0650897	0.0650897
Zbtb33	zinc finger and BTB domain containing 33	312.211	338.353	364.27	336.027	423.468	182.679	363.734	117.282	415.605	387.382	356.779	385.077	0.00311832	0.0723704	0.869893	0.976905	334.755	277.021	-0.0560024	0.170947	0.381787	0.151363	0.819072	-1.48648	0.377562	-2.5459	0.76414	0.559305	0.322189	0.542015	-0.00321895	0.00321895
Lamp2	lysosomal-associated membrane protein 2	2767.85	2600.27	2406.75	3057.59	2906.15	1838.21	2944.11	1468.42	2662.83	3140.99	2831.08	3761.99	0.0131996	0.0717323	0.59353	0.913028	2625.51	2310.89	0.203408	-0.0474359	-0.35743	0.604094	0.399529	-1.43166	0.451758	-2.31857	0.0480037	0.712573	0.294231	1.4415	-0.104916	0.104916
Cul4b	cullin 4B	637.84	676.705	663.41	666.923	731.613	485.242	617.064	393.733	675.26	682.704	694.401	846.551	0.00239143	0.0686403	0.932454	0.987032	640.16	548.775	-0.00275446	0.301547	0.19927	0.226475	0.705462	-1.38566	-0.172362	-2.41268	0.290516	0.347096	0.434882	1.4682	0.00739042	-0.00739042
Mcts1	malignant T cell amplified sequence 1	362.308	406.584	499.072	545.509	403.171	596.562	439.049	441.603	371.159	440.248	442.98	460.441	-0.0256416	0.0702872	0.432329	0.857431	481.658	359.401	-1.40819	-0.63854	0.759468	1.37724	-0.695236	2.00458	-0.118866	-0.079408	-1.24813	-0.100306	-0.0582141	0.2056	0.23322	-0.23322
C1galt1c1	C1GALT1-specific chaperone 1	945.578	761.761	892.12	844.769	777.742	545.184	848.143	600.771	775.067	845.86	814.126	760.863	-0.00930825	0.0667217	0.761315	0.951674	778.286	632.78	1.26611	-0.123911	0.88964	0.538305	0.00857367	-2.22397	0.563928	-1.62153	-0.0134252	0.546603	0.30111	-0.131429	0.0591242	-0.0591242
Gria3	glutamate receptor, ionotropic, AMPA3 (alpha 3)	16.1026	28.0403	27.2634	0	25.8325	8.56309	35.0896	28.7221	31.1898	31.9021	38.3118	35.1009	0.0169304	0.0770095	0.0986774	0.683387	20.7982	27.5406	-0.40308	0.309174	0.268822	-2.74407	0.192729	-1.02373	0.648854	0.344063	0.466466	0.500736	0.790679	0.649362	-0.566693	0.566693
Thoc2	THO complex 2	819.441	765.5	866.371	739.601	950.266	961.921	855.845	400.913	814.834	884.143	849.245	954.95	-0.0135803	0.0710383	0.601752	0.914727	856.584	650.679	0.0696598	-0.227856	0.31418	-0.377598	0.722264	0.776285	0.26042	-2.95636	0.0449649	0.403594	0.226397	0.744049	0.212823	-0.212823
Xiap	X-linked inhibitor of apoptosis	2588.04	1863.74	2075.81	2373.56	2198.53	2249.24	3096.45	1375.07	2466.34	2781.86	2210.91	3029	0.0244585	0.0741873	0.371888	0.831371	2309.55	1977.2	0.512209	-0.967655	-0.483708	0.120761	-0.225009	-0.122166	1.32674	-2.32186	0.294134	0.83973	-0.199689	1.22652	-0.194261	0.194261
Stag2	STAG2 cohesin complex component	1908.15	1888.98	1682.76	1674.15	1984.49	1709.76	1799.84	904.747	1775.48	1855.79	1698.49	1844.86	-0.023523	0.0724682	0.416589	0.849547	1790	1346.56	0.567642	0.517711	-0.0524491	-0.0776899	0.761755	0.025917	0.278986	-3.05803	0.211766	0.43011	-0.00665507	0.400939	0.290481	-0.290481
Sh2d1a	SH2 domain containing 1A	4.47293	11.2161	15.9037	0	0	14.2718	2.56754	10.7708	13.2557	0.911487	35.1192	9.29141	0.00374854	0.0747766	0.494846	0.882629	7.32652	11.5587	-0.288239	0.41483	0.772327	-1.51646	-1.51646	0.655301	-0.584025	0.376969	0.578721	-0.959907	1.82212	0.244824	-0.246451	0.246451
Dcaf12l1	DDB1 and CUL4 associated factor 12-like 1	13.4188	15.8895	9.08781	0	23.9873	0	8.55845	27.5254	9.35695	27.3446	17.5596	6.19427	0.00565806	0.0747994	0.441186	0.86128	9.58718	14.6644	0.259693	0.439679	-0.105478	-1.84646	0.940048	-1.84646	-0.156015	1.12831	-0.0803785	1.11904	0.552801	-0.404772	-0.359831	0.359831
Smarca1	SWI/SNF related, matrix associated, actin dependent regulator of chromatin, subfamily a, member 1	50.0969	37.387	13.6317	5.13018	30.4454	0	26.5312	23.9351	25.7316	18.2297	11.9724	10.3238	-0.0037984	0.0744241	0.673394	0.933336	18.8543	15.0315	1.46168	0.98814	-0.264938	-1.03707	0.687352	-2.29097	0.499718	0.366333	0.459463	0.0411572	-0.389028	-0.521834	-0.0759684	0.0759684
Ocrl	OCRL, inositol polyphosphate-5-phosphatase	458.923	441.167	507.403	533.539	634.741	376.776	432.202	353.043	407.027	384.648	327.247	536.837	-0.0678645	0.104049	0.0772186	0.638587	487.638	334.789	0.186026	-0.0165562	0.706085	0.968514	1.88712	-0.816003	-0.121557	-1.1405	-0.426838	-0.712229	-1.51488	1.00082	0.485864	-0.485864
Apln	apelin	51.886	37.387	31.8073	65.8373	69.1941	111.32	246.483	123.266	325.154	171.36	153.247	184.796	1.6259	0.335266	4.40666e-08	5.29579e-05	93.6716	159.908	-0.942912	-1.27496	-1.42347	-0.674607	-0.615643	-0.000356686	1.22665	0.143554	1.7054	0.636483	0.464662	0.755203	-0.821992	0.821992
Xpnpep2	X-prolyl aminopeptidase (aminopeptidase P) 2, membrane-bound	182.496	155.156	286.266	168.441	143.924	91.3397	125.809	154.381	133.337	185.032	158.036	134.209	-0.0217112	0.0753796	0.338248	0.817265	161.823	127.496	0.591604	-0.0106369	2.37758	0.291295	-0.281474	-1.80647	-0.753213	-0.0288377	-0.551507	0.643889	0.0564303	-0.528664	0.193651	-0.193651
Sash3	SAM and SH3 domain containing 3	47.4131	423.408	315.801	23.9408	36.9035	117.029	71.0351	233.367	458.491	95.7062	852.438	156.922	0.0079482	0.0751747	0.238012	0.770824	164.686	299.489	-0.977404	1.00271	0.677942	-1.36041	-1.13038	-0.296039	-0.698032	0.358914	1.09321	-0.465559	1.8261	-0.031057	-0.347263	0.347263
Zdhhc9	zinc finger, DHHC domain containing 9	1058.3	1063.66	1022.38	1124.36	1168	1007.59	964.537	762.333	881.893	946.124	877.979	1023.09	-0.17605	0.0956175	0.00558493	0.240314	1058.42	748.54	0.601498	0.644552	0.307898	1.11797	1.44366	0.18421	-0.185797	-2.15908	-0.941275	-0.348764	-0.97866	0.313787	0.716631	-0.716631
Utp14a	UTP14A small subunit processome component	202.177	224.322	267.333	189.817	209.428	276.873	194.277	264.483	209.752	247.013	252.219	240.544	0.0116489	0.0665303	0.712791	0.941971	227.008	202.337	-0.96587	-0.190617	1.15494	-1.42801	-0.704956	1.42929	-1.25861	1.07143	-0.693463	0.542893	0.703494	0.339491	-0.117539	0.117539
Bcorl1	BCL6 co-repressor-like 1	189.652	287.88	235.526	285.58	559.089	533.766	162.611	148.398	205.073	202.35	156.44	283.904	-0.553109	0.406856	0.00333446	0.182787	344.075	165.935	-0.597434	0.320213	-0.130615	0.301876	1.91682	1.80081	-0.915597	-1.09925	-0.431441	-0.460025	-0.993789	0.288441	0.601944	-0.601944
Elf4	E74 like ETS transcription factor 4	2398.39	2137.6	1884.96	2223.93	1716.94	2197.86	1982.14	1893.27	2018.76	1955.14	2069.64	1708.59	-0.0446579	0.0691215	0.262473	0.785525	2023.91	1607.56	1.75902	0.623139	-0.612965	1.01334	-1.52678	0.897068	-0.119617	-0.569855	0.0602984	-0.254299	0.305051	-1.57441	0.358805	-0.358805
Aifm1	apoptosis-inducing factor, mitochondrion-associated 1	1406.29	1116.94	1235.94	1562.14	1405.1	964.775	1139.13	962.192	1364.56	1415.54	1195.65	1445.33	-0.00711361	0.0670116	0.813676	0.963871	1237.34	1063.88	0.720468	-0.725678	-0.0923708	1.38596	0.715131	-1.63484	-0.602905	-1.6514	0.530331	0.761881	-0.300114	0.893533	0.0614457	-0.0614457
Rab33a	RAB33A, member RAS oncogene family	33.9943	35.5177	40.1378	33.3462	21.2195	85.6309	28.2429	25.1319	20.2734	23.6987	19.1559	5.16189	-0.0354529	0.086419	0.0141393	0.369048	40.6825	15.5644	0.326352	0.406082	0.636108	0.29179	-0.444286	2.32393	0.00475463	-0.185236	-0.510898	-0.277292	-0.591848	-1.97946	0.589996	-0.589996
Zfp280c	zinc finger protein 280C	72.4615	86.9249	123.443	66.6923	71.0393	31.398	106.981	22.7384	106.825	126.697	137.284	116.659	0.0166159	0.0760951	0.252791	0.779601	81.0796	85.0366	-0.26513	0.0922331	0.841056	-0.420928	-0.302758	-1.63671	0.526005	-2.0547	0.522871	0.899708	1.08326	0.715096	-0.282039	0.282039
Slc25a14	solute carrier family 25 (mitochondrial carrier, brain), member 14	103.772	105.618	64.372	150.485	100.562	97.0484	115.539	141.217	85.7721	76.5649	72.6328	86.7198	-0.00958123	0.0722515	0.644141	0.925457	105.604	77.1495	0.227885	0.298238	-1.53516	1.78738	0.103458	-0.0359647	0.662079	1.50941	-0.508387	-0.926498	-1.11534	-0.467099	0.140972	-0.140972
Rbmx2	RNA binding motif protein, X-linked 2	76.9344	69.166	67.4012	66.6923	59.0457	108.466	98.4222	81.3794	73.2961	62.8926	87.7979	53.6837	0.0088561	0.070948	0.729355	0.944668	78.1989	59.8431	0.159485	-0.345389	-0.465232	-0.513949	-1.06213	1.91276	1.39764	0.433249	-0.0725609	-0.78097	0.811327	-1.47423	-0.052409	0.052409
Enox2	ecto-NOX disulfide-thiol exchanger 2	362.308	333.679	347.609	365.098	349.661	356.796	370.581	270.467	320.476	358.215	379.925	224.026	-0.0318313	0.072933	0.338508	0.817265	353.904	258.846	0.547224	-0.00291611	0.269549	0.598847	0.308913	0.444239	0.699328	-1.37374	-0.27018	0.470879	0.867678	-2.55982	0.360976	-0.360976
Firre	functional intergenic repeating RNA element	542.119	483.227	926.956	918.302	902.292	1127.47	865.259	763.53	470.187	645.333	494.063	1027.22	-0.0160423	0.0741176	0.436151	0.859395	870.585	566.719	-0.942628	-1.29337	0.747483	0.717274	0.660685	1.38254	0.526144	0.127189	-1.37611	-0.402626	-1.22611	1.07952	0.211997	-0.211997
Stk26	serine/threonine kinase 26	10.735	21.4975	30.2927	0.85503	10.1485	0	9.4143	5.98378	34.3088	4.55744	50.2842	17.5504	0.0059471	0.0748798	0.387615	0.836834	12.0347	18.7818	-0.103294	0.556886	0.966034	-1.28342	-0.14806	-1.75421	-0.206074	-0.515534	1.12984	-0.67157	1.68725	0.342149	-0.294343	0.294343
Rap2c	RAP2C, member of RAS oncogene family	948.262	802.887	752.773	1228.68	925.356	804.931	1187.91	708.479	1045.64	995.344	853.236	1167.62	0.021818	0.0718194	0.452666	0.866028	950.423	795.057	0.0589767	-0.836512	-1.18019	1.47338	-0.0732882	-0.822914	1.2879	-1.50186	0.589962	0.321761	-0.510532	1.19332	-0.230092	0.230092
Mbnl3	muscleblind like splicing factor 3	283.584	304.704	280.965	267.624	328.442	88.4853	275.582	126.856	336.85	354.569	324.852	301.455	0.00826015	0.0732071	0.640825	0.924689	257.634	240.765	0.223988	0.410684	0.200041	0.075148	0.608069	-2.42727	0.150247	-1.68963	0.675126	0.811922	0.579005	0.38267	-0.151557	0.151557
Gpc4	glypican 4	469.658	456.122	443.788	500.192	529.566	590.854	520.354	406.897	453.812	504.964	449.366	489.348	-0.025906	0.0637648	0.486402	0.879078	506.813	384.06	-0.27473	-0.568274	-0.842453	0.361095	0.941221	2.06488	0.762416	-1.70401	-0.619122	0.45735	-0.717652	0.139281	0.28029	-0.28029
Gpc3	glypican 3	57.2535	33.6483	22.7195	1.71006	95.9492	8.56309	44.5039	23.9351	32.7493	33.725	26.3394	48.5218	-0.00113888	0.0743128	0.89539	0.98424	34.5157	27.5449	0.90384	0.115168	-0.367561	-2.0678	1.83047	-1.25881	0.509748	-0.308055	0.0792661	0.118205	-0.195226	0.640764	-0.140784	0.140784
Ccdc160	coiled-coil domain containing 160	13.4188	25.2363	19.6902	6.84024	7.38071	28.5436	11.126	11.9676	9.35695	8.20339	15.9633	5.16189	-0.0168201	0.0766628	0.158271	0.722757	16.4695	8.43937	0.111286	1.49781	0.906183	-0.985649	-0.878608	1.81582	-0.229284	-0.100255	-0.51865	-0.723266	0.454187	-1.34957	0.41114	-0.41114
Phf6	PHD finger protein 6	195.02	344.895	257.488	214.612	252.789	159.844	279.861	101.724	351.665	257.039	363.962	310.746	0.0149297	0.0743601	0.431199	0.857253	251.582	230.859	-0.648938	0.975058	0.120977	-0.388635	0.0686225	-1.17217	0.360084	-2.26665	1.03333	0.116014	1.13678	0.66552	-0.174181	0.174181
Hprt1	hypoxanthine phosphoribosyltransferase 1	1883.1	1837.57	1696.39	2030.7	1506.59	1855.34	1871.73	2146.98	1815.25	2005.27	2030.53	1378.23	0.010608	0.0645068	0.636751	0.92442	1799.72	1562.71	0.243267	0.0517985	-0.57228	0.834633	-1.49471	0.127037	0.195868	1.27205	-0.0437522	0.735783	0.833976	-2.18368	-0.135042	0.135042
Pabir2	PABIR family member 2	159.236	156.091	187.815	169.296	177.137	131.301	142.926	81.3794	146.592	154.953	154.844	170.342	-0.0356868	0.0790271	0.227136	0.766459	160.761	118.012	0.273426	0.174341	1.11163	0.580683	0.810684	-0.663788	-0.25735	-2.77998	-0.134253	0.138122	0.134633	0.611848	0.381163	-0.381163
Mospd1	motile sperm domain containing 1	353.362	386.956	284.751	393.314	385.642	313.98	342.338	169.939	255.757	375.533	343.21	366.494	-0.0256035	0.0752363	0.318082	0.807463	351.164	251.818	0.36535	0.763873	-0.559543	0.835943	0.748854	-0.144953	0.227545	-2.62524	-1.00704	0.631797	0.238579	0.524837	0.334921	-0.334921
Rtl8c	retrotransposon Gag like 8C	61.7265	85.9902	78.761	12.8254	78.42	25.6893	64.1884	93.3469	69.3974	88.4143	86.2016	40.2628	0.0115765	0.0748876	0.393139	0.83965	57.6457	62.9391	0.0185315	0.713714	0.521955	-2.29235	0.512624	-1.45523	0.0964793	0.897927	0.255232	0.775563	0.719154	-0.763603	-0.330126	0.330126
Rtl8a	retrotransposon Gag like 8A	91.2478	84.1208	53.0122	32.4911	61.8134	25.6893	72.7468	104.118	71.7366	75.6535	84.6052	64.0075	0.0270843	0.0793814	0.158279	0.722757	54.979	66.6913	0.910763	0.675875	-0.542276	-1.62487	-0.158764	-2.07275	0.271479	1.30476	0.233578	0.378622	0.692259	-0.0686752	-0.46867	0.46867
Rtl8b	retrotransposon Gag like 8B	81.4074	75.7088	71.9451	37.6213	62.736	105.611	72.7468	136.43	64.7189	78.3879	112.541	67.1046	0.0221351	0.0767438	0.258951	0.783674	71.0616	76.5341	0.131201	-0.0937763	-0.248613	-1.98806	-0.651338	0.982496	-0.21519	1.88649	-0.561528	0.0133562	1.20078	-0.455807	-0.311349	0.311349
Xlr	X-linked lymphocyte-regulated	7.15669	13.0855	15.1463	3.42012	0.922589	37.1067	10.2701	2.39351	12.4759	7.2919	16.7614	10.3238	-0.0029447	0.0744992	0.704114	0.940122	13.3252	8.20727	-0.318882	0.387369	0.590542	-0.947166	-1.63013	2.16799	0.0796086	-1.17878	0.324005	-0.299869	0.739447	0.085868	0.0416202	-0.0416202
3830403N18Rik	RIKEN cDNA 3830403N18 gene	14.3134	36.4524	9.84512	1.71006	23.0647	5.70873	16.2611	22.7384	84.2126	17.3183	67.8438	21.68	0.0173562	0.0774141	0.0403361	0.538197	15.507	35.6351	-0.399286	0.626072	-0.703674	-1.58472	0.0721563	-1.06121	-0.282937	0.0565827	1.93575	-0.222965	1.55905	0.00519056	-0.508444	0.508444
Zfp449	zinc finger protein 449	14.3134	21.4975	13.6317	2.56509	17.5292	11.4175	29.9546	29.9189	32.7493	24.6102	17.5596	22.7123	0.0357125	0.0865012	0.0170285	0.394128	16.0993	21.2643	-0.458268	0.284008	-0.538488	-2.41505	-0.105328	-0.815172	0.995737	0.992995	1.2048	0.561921	-0.10217	0.395014	-0.674716	0.674716
Smim10l2a	small integral membrane protein 10 like 2A	13.4188	22.4322	8.33049	4.27515	16.6066	2.85436	12.8377	20.3448	7.79746	14.5838	11.1743	9.29141	0.00227648	0.0740062	0.842471	0.971056	11.2227	10.5323	0.348242	1.49898	-0.50223	-1.41107	0.79354	-1.83441	0.261073	1.25945	-0.605836	0.517044	-0.000867681	-0.323913	-0.184492	0.184492
Ints6l	integrator complex subunit 6 like	202.177	247.689	350.638	336.027	382.874	510.931	350.896	351.846	287.726	332.693	276.962	298.357	-0.0102657	0.0711103	0.670675	0.932045	363.176	257.929	-1.91057	-1.09027	0.388044	0.202375	0.77551	2.07984	0.39127	0.403103	-0.463856	0.159059	-0.624876	-0.30963	0.0741549	-0.0741549
Mmgt1	membrane magnesium transporter 1	629.789	564.544	583.892	619.897	620.902	316.834	722.333	476.309	605.863	743.774	581.062	488.315	0.0161029	0.0713307	0.545642	0.899108	571.4	482.556	0.463101	-0.034969	0.117891	0.390655	0.398067	-2.55874	1.09504	-0.797274	0.286073	1.23088	0.0958229	-0.686552	-0.203999	0.203999
Slc9a6	solute carrier family 9 (sodium/hydrogen exchanger), member 6	346.205	349.569	315.801	277.885	435.462	242.621	316.663	154.381	314.238	400.143	310.485	410.887	-0.00423382	0.0712096	0.829949	0.968675	323	265.022	0.357918	0.394609	0.0118948	-0.460943	1.24238	-0.950935	0.0220758	-2.48749	-0.00664613	0.91289	-0.0514551	1.0157	0.0991544	-0.0991544
Fhl1	four and a half LIM domains 1	1699.71	2017.97	1262.45	314.651	1620.07	422.446	1549.94	1613.23	1031.6	1259.68	723.135	1578.51	0.00273087	0.0736313	0.843676	0.971234	1197.92	1034.36	0.736303	1.04463	0.20742	-2.1084	0.650463	-1.64672	0.57147	0.642905	-0.146961	0.20354	-0.758711	0.604057	-0.18605	0.18605
Htatsf1	HIV TAT specific factor 1	594.006	555.198	565.716	510.453	509.269	550.892	581.119	628.297	545.042	571.503	623.365	480.056	0.0252909	0.0609005	0.49936	0.883889	545.441	474.715	0.772772	-0.0640897	0.167773	-1.09627	-1.12465	-0.160121	0.50045	1.47238	-0.291689	0.293693	1.37391	-1.84416	-0.250766	0.250766
Arhgef6	Rac/Cdc42 guanine nucleotide exchange factor 6	79.6182	257.036	164.338	27.3609	84.8782	77.0679	61.6208	101.724	244.06	76.5649	377.531	138.339	0.0107333	0.0752296	0.30892	0.805514	112.05	156.372	-0.536028	1.19347	0.47241	-1.6379	-0.455514	-0.576357	-0.84169	-0.21858	1.1065	-0.584414	1.86409	0.214001	-0.256652	0.256652
Rbmx	RNA binding motif protein, X chromosome	506.336	502.856	561.172	588.26	497.275	445.281	433.058	500.244	597.285	452.098	575.475	400.563	-0.0186446	0.0668459	0.575425	0.907369	504.65	420.941	0.0725861	0.0192346	0.872952	1.24291	-0.0669938	-0.914078	-1.12572	-0.0210168	1.36278	-0.798234	1.07024	-1.71465	0.204435	-0.204435
Fgf13	fibroblast growth factor 13	64.4102	85.0555	29.5354	5.98521	59.0457	0	78.7377	64.6248	38.2075	121.228	31.1283	39.2304	0.00772382	0.0749547	0.362419	0.828206	43.0599	49.0711	0.500303	0.859176	-0.330874	-1.36901	0.394955	-2.25649	0.756175	0.504397	-0.0840119	1.36517	-0.282608	-0.057187	-0.36699	0.36699
Atp11c	ATPase, class VI, type 11C	243.328	296.292	347.609	262.494	331.209	45.6698	290.131	82.5761	305.66	334.516	316.072	253.965	0.00165289	0.0735804	0.906972	0.985383	262.234	215.465	0.0454062	0.411954	0.718533	0.184962	0.624944	-2.43541	0.372225	-1.69676	0.471071	0.644124	0.535032	0.123917	-0.0749346	0.0749346
Fmr1	fragile X messenger ribonucleoprotein 1	976.889	857.098	904.994	880.681	1015.77	599.417	1134.85	323.124	928.677	1045.48	839.667	839.324	-0.00283409	0.0718131	0.887511	0.981356	898.802	662.711	0.502354	0.0964495	0.2647	0.180349	0.624175	-0.991273	0.971854	-2.77267	0.344867	0.714347	0.0330535	0.0317937	0.112792	-0.112792
Aff2	AF4/FMR2 family, member 2	11.6296	20.5629	9.84512	0	17.5292	0	14.5494	9.57405	12.4759	18.2297	6.3853	15.4857	0.00367581	0.0745365	0.650101	0.926945	10.4144	10.3591	0.25161	0.966372	0.0756912	-1.9973	0.747286	-1.9973	0.510653	0.047526	0.329985	0.799638	-0.321807	0.587648	-0.325607	0.325607
Ids	iduronate 2-sulfatase	649.47	798.213	770.949	631.867	888.453	599.417	895.214	458.357	694.754	844.949	790.979	743.313	0.00463107	0.0686841	0.870433	0.976905	764.019	588.726	-0.537298	0.54229	0.358997	-0.679617	1.11036	-0.95161	1.15075	-2.312	-0.186624	0.843493	0.494223	0.167037	-0.0261462	0.0261462
Eola1	endothelium and lymphocyte associated ASCH domain 1	172.655	158.895	179.484	159.891	157.763	148.427	138.647	118.479	169.985	153.13	120.523	184.796	-0.0340054	0.074526	0.302249	0.803204	157.184	124.48	0.814524	0.214265	1.09896	0.258991	0.163144	-0.269219	-0.744472	-1.8081	0.700945	-0.0489449	-1.6946	1.3145	0.380111	-0.380111
Tmem185a	transmembrane protein 185A	252.273	314.986	226.438	211.192	299.841	196.951	257.609	169.939	283.048	261.597	245.036	308.681	0.00278406	0.0687726	0.919407	0.985763	251.17	211.384	0.0671513	1.28133	-0.505912	-0.869063	1.00778	-1.22749	0.179558	-1.96675	0.690691	0.262329	-0.0884329	1.16881	-0.0410346	0.0410346
Mamld1	mastermind-like domain containing 1	11.6296	28.975	25.7488	2.56509	16.6066	8.56309	33.378	33.5092	25.7316	30.0791	30.3302	48.5218	0.0310167	0.0835841	0.0173082	0.397072	19.3061	28.0338	-0.894532	0.431226	0.228385	-2.15841	-0.440404	-1.22906	0.687945	0.695281	0.227267	0.497629	0.512531	1.44214	-0.677132	0.677132
Mtm1	X-linked myotubular myopathy gene 1	1271.21	864.575	986.784	1184.22	1062.82	1081.8	1377.05	758.743	1161.82	1402.78	945.823	1094.32	0.0111782	0.0691061	0.698922	0.939473	1092.88	893.916	0.877267	-1.23066	-0.513658	0.485855	-0.108231	-0.0112591	1.32069	-1.93178	0.380703	1.42356	-0.744312	0.0518168	-0.0834478	0.0834478
Mtmr1	myotubularin related protein 1	509.914	524.353	507.403	430.935	552.631	382.485	539.182	386.552	529.447	470.327	533.173	574.003	0.0140191	0.0659147	0.6709	0.932045	489.498	415.586	0.272076	0.479459	0.23547	-0.963144	0.871333	-1.82233	0.687244	-1.74671	0.551421	-0.324304	0.603654	1.15583	-0.154523	0.154523
Cd99l2	CD99 antigen-like 2	426.718	414.996	384.717	343.722	533.256	222.64	391.977	321.927	382.075	373.71	338.421	434.631	-0.00942965	0.0696817	0.72581	0.944153	381.885	308.459	0.633462	0.496941	0.128235	-0.412724	1.74336	-2.40526	0.218855	-0.722963	0.0948972	-0.0119961	-0.486623	0.723804	0.0306708	-0.0306708
Hmgb3	high mobility group box 3	398.091	405.649	408.951	386.473	357.964	228.349	372.293	368.601	449.913	440.248	292.926	282.872	0.000676908	0.0686958	0.980417	0.995649	359.947	305.76	0.501167	0.597771	0.639487	0.349559	-0.0397041	-2.22743	0.159116	0.108519	1.13412	1.02105	-1.03669	-1.20697	-0.029858	0.029858
Vma21	VMA21 vacuolar H+-ATPase homolog (S. cerevisiae)	258.536	281.337	320.345	437.775	321.983	282.582	364.59	282.434	346.207	382.825	368.751	367.527	0.0329812	0.0744826	0.316841	0.807295	334.769	291.296	-1.54474	-1.0263	-0.214758	1.80581	-0.182516	-0.999007	0.611052	-1.00224	0.278828	0.926796	0.684271	0.662802	-0.360251	0.360251
Prrg3	proline rich Gla (G-carboxyglutamic acid) 3 (transmembrane)	42.9402	51.4072	27.2634	2.56509	55.3553	0	52.2066	40.6897	55.362	51.9548	21.5504	55.7485	0.00846212	0.0750336	0.33687	0.817265	31.4663	37.5523	0.356602	0.587191	-0.157015	-1.64365	0.686644	-2.32568	0.607704	0.290694	0.686807	0.601265	-0.386859	0.696299	-0.415985	0.415985
Gabre	gamma-aminobutyric acid (GABA) A receptor, subunit epsilon	9.84045	14.0201	29.5354	23.0858	23.0647	42.8155	11.126	8.37729	17.9342	11.8493	7.18346	33.0361	-0.015673	0.0763318	0.179068	0.738082	23.9412	13.0608	-0.89164	-0.387089	0.979029	0.477083	0.475319	1.83974	-0.725962	-1.09486	0.0154738	-0.63721	-1.27499	1.22509	0.415408	-0.415408
Gabra3	gamma-aminobutyric acid type A receptor subunit alpha 3	100.194	114.03	48.4683	7.69527	131.93	11.4175	91.5754	81.3794	67.8379	60.1582	67.0457	139.371	0.0051496	0.0744192	0.608936	0.916652	67.5195	69.2996	0.595178	0.803447	-0.424574	-2.00099	1.04764	-1.763	0.455084	0.277137	0.0159796	-0.147652	-0.000326417	1.14208	-0.290383	0.290383
Cetn2	centrin 2	340.838	303.77	297.626	368.518	286.925	291.145	291.843	333.895	329.053	323.578	365.558	282.872	0.00813938	0.0620061	0.823463	0.967054	306.638	272.494	0.784181	-0.451316	-0.668141	1.63487	-1.05479	-0.900901	-0.875627	0.561665	0.404156	0.223702	1.54657	-1.20437	-0.109349	0.109349
Nsdhl	NAD(P) dependent steroid dehydrogenase-like	1153.12	1006.65	1058.73	1480.91	1297.16	881.999	1507.14	610.345	1520.5	1151.21	1086.3	1396.81	0.00863986	0.0713658	0.713999	0.941971	1205.43	960.862	0.0186044	-0.499059	-0.307348	0.982522	0.470508	-0.998313	1.05063	-2.3614	1.08489	0.0122494	-0.209414	0.756137	-0.0555144	0.0555144
Zfp185	zinc finger protein 185	10.735	4.67338	18.1756	9.40533	10.1485	0	14.5494	8.37729	7.01771	10.0264	9.57795	9.29141	0.000998995	0.0739458	0.932346	0.987032	9.49203	7.38195	0.37522	-0.680577	1.29093	0.178226	0.290018	-2.76693	0.876886	0.0155786	-0.216586	0.271954	0.204599	0.160681	-0.218852	0.218852
Xlr4a	X-linked lymphocyte-regulated 4A	21.4701	13.0855	24.2342	6.84024	1.84518	8.56309	4.27923	1.19676	17.9342	5.46892	20.7522	2.06476	-0.00543862	0.0747645	0.462019	0.869185	9.80789	7.9019	1.19124	0.469868	1.3932	-0.257095	-1.18539	-0.0300821	-0.659048	-1.38226	0.910326	-0.460193	1.13643	-1.12699	0.263622	-0.263622
Xlr3a	X-linked lymphocyte-regulated 3A	15.208	1.86935	28.7781	18.8107	44.2843	25.6893	42.7923	11.9676	27.2911	20.0527	48.6879	19.6152	0.00647153	0.0745615	0.521542	0.890306	27.0373	21.2702	-0.574043	-2.26721	0.364946	-0.289917	1.1596	0.178137	1.09126	-0.862982	0.276535	-0.199037	1.3534	-0.230683	-0.238082	0.238082
Xlr3b	X-linked lymphocyte-regulated 3B	33.9943	1.86935	78.0037	7.69527	35.0584	0	16.2611	37.0994	60.8202	1.82297	42.3026	1.03238	0.000114187	0.0746173	0.990143	0.998472	23.148	23.8463	0.548688	-1.0015	1.48646	-0.498026	0.578398	-1.49681	-0.0575946	0.633921	1.17485	-1.00765	0.767656	-1.12839	-0.0637981	0.0637981
Xlr4b	X-linked lymphocyte-regulated 4B	0.894587	8.41208	9.08781	0.85503	10.1485	0	4.27923	20.3448	26.5114	6.38041	32.7247	5.16189	0.0139576	0.0765094	0.0402792	0.538197	5.46377	15.1895	-1.0623	0.0907915	0.157197	-1.0749	0.256373	-1.62694	-0.39647	1.01231	1.3678	-0.127773	1.68069	-0.276774	-0.543297	0.543297
F8a	factor 8-associated gene A	265.692	269.187	265.818	308.666	243.563	291.145	302.113	388.946	251.858	282.561	348.797	258.095	0.0409176	0.0768269	0.244034	0.775268	280.082	255.05	-0.561288	-0.468876	-0.557935	0.51198	-1.17061	0.0902974	0.356662	2.21944	-0.937153	-0.124025	1.4072	-0.76568	-0.359406	0.359406
Zfp275	zinc finger protein 275	115.402	177.588	173.426	69.2574	162.376	88.4853	141.214	102.921	181.681	164.979	191.559	144.533	0.0182599	0.0748771	0.376335	0.832786	135.391	130.949	-0.573898	0.828067	0.746913	-2.02427	0.524035	-1.35751	0.0631384	-0.919305	0.906437	0.577564	1.09014	0.138681	-0.309443	0.309443
Haus7	HAUS augmin-like complex, subunit 7	160.131	174.784	118.899	187.251	119.937	225.495	137.791	199.858	162.187	127.608	127.706	120.788	-0.0197362	0.0733592	0.43262	0.857431	160.693	123.021	0.219118	0.61986	-1.07872	0.941042	-1.04229	1.83215	-0.448611	1.2494	0.276986	-0.779824	-0.776553	-1.01256	0.248527	-0.248527
Bgn	biglycan	1161.17	1714.2	1151.88	486.512	1483.52	1358.68	925.169	840.123	1771.58	881.408	1934.75	1565.09	0.00627348	0.073019	0.724541	0.944153	1186.66	1165.49	-0.0791812	0.920014	-0.0995815	-2.21651	0.547064	0.321434	-0.652023	-0.892442	1.00531	-0.773048	1.23407	0.684899	-0.101128	0.101128
Atp2b3	ATPase, Ca++ transporting, plasma membrane 3	25.943	17.7588	5.30122	0	11.9937	0	5.99092	21.5416	7.79746	32.8135	3.99081	15.4857	0.00376796	0.07469	0.568718	0.906247	6.84077	13.6055	1.10431	0.641521	-0.397155	-1.68417	0.238262	-1.68417	-0.316987	0.867691	-0.127362	1.43147	-0.565947	0.492537	-0.2969	0.2969
Dusp9	dual specificity phosphatase 9	79.6182	70.1007	60.5854	73.5326	94.104	19.9806	106.125	61.0345	70.1771	41.9284	50.2842	25.8095	-0.00740545	0.0738263	0.616398	0.918716	70.738	41.5377	0.681092	0.378943	0.0486175	0.490859	1.09747	-1.93785	1.41063	0.0649367	0.381475	-0.71058	-0.348904	-1.55668	0.126521	-0.126521
Pnck	pregnancy upregulated non-ubiquitously expressed CaM kinase	108.245	48.6032	40.8951	1.71006	97.7944	14.2718	63.3325	117.282	70.1771	42.8399	31.1283	38.198	0.00288371	0.0744069	0.743031	0.948104	44.4345	49.9381	1.17855	0.0237144	-0.184803	-2.17085	1.0148	-1.17844	0.370918	1.31138	0.514666	-0.130071	-0.486493	-0.263377	-0.219504	0.219504
Gm32261	predicted gene, 32261	3.57835	9.34676	6.05854	5.98521	12.9162	22.8349	1.71169	13.1643	3.89873	6.38041	8.77979	8.25903	-0.0069761	0.0747213	0.44893	0.8646	9.80889	6.74588	-0.980295	0.29603	-0.353548	-0.369919	0.87498	2.12846	-1.62642	0.911817	-0.888842	-0.282878	0.193808	0.0968065	0.265951	-0.265951
Slc6a8	solute carrier family 6 (neurotransmitter transporter, creatine), member 8	2257.94	2372.21	2145.48	2682.23	2248.35	3650.73	2663.39	2476.09	2337.68	2418.18	2000.99	2348.66	-0.0218696	0.0695698	0.456656	0.867938	2627.06	1930.26	-0.509722	-0.184962	-0.845249	0.625088	-0.537692	2.66951	0.578529	0.0973667	-0.281468	-0.0585773	-1.30221	-0.250621	0.202829	-0.202829
Bcap31	B cell receptor associated protein 31	3076.48	2674.11	2487.79	3763.84	2545.42	3573.66	2796.9	3945.7	2454.64	2546.7	2725.73	2524.17	-0.017004	0.0698725	0.562121	0.903353	2973.62	2366.15	0.371031	-0.442083	-0.859848	1.54548	-0.727461	1.24303	-0.181964	1.82102	-0.937343	-0.724568	-0.331353	-0.775944	0.188359	-0.188359
Abcd1	ATP-binding cassette, sub-family D member 1	354.256	439.298	431.671	311.231	414.242	365.359	284.996	372.191	364.921	354.569	409.457	364.43	-0.0299587	0.0701734	0.387312	0.836811	374.466	310.923	-0.340379	1.37252	1.23119	-1.34515	0.899905	-0.097932	-2.01636	0.0481683	-0.107369	-0.333472	0.806843	-0.117977	0.286694	-0.286694
Plxnb3	plexin B3	16.9971	11.2161	10.6024	0	23.0647	11.4175	22.252	10.7708	3.89873	11.8493	8.77979	8.25903	-0.00199527	0.0743926	0.810946	0.963525	13.0921	7.25928	0.738739	0.141266	0.0688534	-2.52807	1.25465	0.164562	1.19036	0.0889373	-0.942217	0.213801	-0.160423	-0.230469	-0.0266653	0.0266653
Srpk3	serine/arginine-rich protein specific kinase 3	18.7863	104.684	90.8781	2.56509	22.1421	5.70873	17.1169	92.1502	92.01	18.2297	170.009	21.68	0.0065347	0.0749427	0.349857	0.823016	40.5158	65.6808	-0.572728	1.03015	0.857639	-1.4104	-0.462617	-1.16493	-0.631602	0.874264	0.87244	-0.592023	1.677	-0.477199	-0.287146	0.287146
Idh3g	isocitrate dehydrogenase 3 (NAD+), gamma	2811.69	2474.09	2471.13	2567.65	2601.7	2109.38	2186.68	2141	2405.52	2399.95	2182.18	2376.54	-0.0805989	0.0730788	0.0837919	0.649175	2401.77	1917.52	1.87319	0.413959	0.400322	0.836904	0.987093	-1.39766	-0.989588	-1.22903	0.094022	0.0676469	-1.013	-0.0438609	0.518968	-0.518968
Ssr4	signal sequence receptor, delta	1486.8	1614.19	1535.84	1675	1339.6	1170.29	1545.66	1572.54	1518.17	1543.15	1562.8	1441.2	0.0218284	0.0605751	0.569162	0.906247	1480.1	1272.98	-0.0564346	0.811045	0.285612	1.20237	-1.15183	-2.56264	0.352835	0.53484	0.163545	0.335699	0.469273	-0.384316	-0.245313	0.245313
Pdzd4	PDZ domain containing 4	192.336	170.111	174.94	138.515	148.537	185.534	187.43	253.712	176.223	179.563	158.834	109.432	0.0107757	0.0705829	0.676666	0.93522	167.511	146.296	0.605285	-0.0112304	0.12778	-1.00292	-0.671514	0.422699	0.474115	2.05735	0.164197	0.25812	-0.347925	-2.07596	-0.0883164	0.0883164
L1cam	L1 cell adhesion molecule	3135.53	2997.51	3459.43	3464.58	3533.51	2820.11	2812.31	2468.91	2786.81	3222.11	2409.65	2766.78	-0.1548	0.108915	0.0145136	0.370528	3181.24	2275.68	0.429826	0.0769718	1.20165	1.21336	1.36824	-0.400575	-0.422254	-1.43905	-0.493475	0.643515	-1.62831	-0.549895	0.648245	-0.648245
Avpr2	arginine vasopressin receptor 2	6.26211	15.8895	19.6902	17.1006	12.9162	2.85436	13.6935	2.39351	15.5949	8.20339	8.77979	10.3238	-0.00883196	0.0747483	0.437311	0.859492	13.6907	7.54776	-0.754957	0.821355	1.29074	0.977058	0.40924	-1.63542	0.521554	-1.79053	0.78251	-0.366548	-0.260758	0.00575125	0.18467	-0.18467
Arhgap4	Rho GTPase activating protein 4	42.0456	303.77	297.626	82.0828	68.2716	105.611	89.0079	367.404	361.802	77.4764	569.09	111.497	0.0134007	0.0760254	0.160356	0.723841	157.728	247.88	-1.3308	0.801132	0.773425	-0.744359	-0.920041	-0.486424	-0.663678	1.06348	1.042	-0.800604	1.69417	-0.42829	-0.317845	0.317845
Naa10	N(alpha)-acetyltransferase 10, NatA catalytic subunit	646.786	730.917	671.74	695.139	652.27	445.281	598.236	684.544	657.326	663.563	660.08	575.035	-0.00336741	0.0629001	0.919916	0.985763	632.264	540.091	0.131383	1.10153	0.43055	0.702051	0.198013	-2.75575	-0.481808	0.580161	0.258992	0.333637	0.292038	-0.790788	-0.0320386	0.0320386
Renbp	renin binding protein	40.2564	85.9902	55.2842	23.9408	56.2779	77.0679	49.639	110.102	72.5164	55.6007	85.4034	42.3275	0.0148192	0.0751382	0.356779	0.825696	58.0333	60.9941	-0.935591	0.960006	-0.206242	-1.94716	-0.162634	0.654206	-0.463835	1.69006	0.489015	-0.192296	0.940571	-0.826101	-0.272902	0.272902
Hcfc1	host cell factor C1	1905.47	1783.36	2093.22	1486.04	2088.74	844.892	1730.52	1230.26	2577.06	1943.29	2103.16	1941.9	0.0173066	0.073719	0.444612	0.864318	1671.13	1632.62	0.289978	0.0628511	0.613229	-0.559431	0.605841	-2.44823	-0.0401083	-1.19828	1.33207	0.357492	0.629542	0.35504	-0.239293	0.239293
Irak1	interleukin-1 receptor-associated kinase 1	809.601	926.264	939.831	883.246	1016.69	924.814	907.196	777.891	1011.33	931.54	949.813	920.882	0.00059217	0.0569515	0.987959	0.998472	933.007	765.243	-1.56028	0.167815	0.355502	-0.444658	1.37347	0.147609	-0.100341	-2.0697	1.30482	0.241109	0.492005	0.0926496	0.00657631	-0.00657631
Mecp2	methyl CpG binding protein 2	569.852	667.359	672.498	584.84	794.349	770.679	475.85	478.702	645.63	610.697	559.512	856.874	-0.0290012	0.0745808	0.330514	0.815921	660.929	525.231	-0.548106	0.297869	0.339289	-0.409981	1.24544	1.07986	-1.4963	-1.46519	0.119485	-0.178996	-0.645296	1.66193	0.334062	-0.334062
Flna	filamin, alpha	12522.4	14166.9	7249.04	489.932	16114.9	525.203	15028.6	21676.8	13916.1	13800.8	9399.16	13635.7	0.00796776	0.0751024	0.289676	0.796858	8929.09	12071.4	0.373379	0.471703	-0.0612073	-2.1158	0.574438	-2.067	0.518783	0.811101	0.457467	0.450836	0.145056	0.44124	-0.470747	0.470747
Emd	emerin	543.909	532.765	503.616	365.953	394.868	465.261	862.692	1196.76	1062.79	926.983	1026.44	937.4	1.06604	0.135186	1.52957e-16	1.19482e-12	520.859	858.573	-0.539504	-0.587528	-0.717497	-1.43795	-1.26917	-0.899017	0.556436	1.35874	1.06577	0.7311	0.980282	0.758338	-0.908445	0.908445
Rpl10	ribosomal protein L10	7178.16	8557.89	7809.46	6474.28	6595.59	5942.79	7017.07	6267.41	7246.18	7507.92	8063.84	7214.26	0.00709582	0.0615641	0.815465	0.964268	7066.18	6049.94	0.0770147	1.72614	0.867331	-0.889676	-0.715889	-1.69115	-0.135676	-1.19362	0.165403	0.498054	1.16804	0.12403	-0.104372	0.104372
Dnase1l1	deoxyribonuclease 1-like 1	278.216	288.815	256.731	289	288.77	356.796	263.6	214.219	200.395	250.659	240.247	281.839	-0.128516	0.135212	0.0290463	0.487927	290.619	197.872	0.318581	0.568122	-0.212225	0.572413	0.567086	2.00875	-0.0386875	-1.37828	-1.79722	-0.368768	-0.644515	0.404751	0.637121	-0.637121
Tafazzin	tafazzin, phospholipid-lysophospholipid transacylase	797.077	792.605	894.392	976.444	865.388	1381.51	745.441	959.798	687.736	721.898	822.906	798.029	-0.0653223	0.0998239	0.0851949	0.65395	942.63	665.05	-0.385402	-0.415441	0.23261	0.70707	0.055191	2.60893	-0.742115	0.613896	-1.16853	-0.912325	-0.214862	-0.379026	0.467161	-0.467161
Atp6ap1	ATPase, H+ transporting, lysosomal accessory protein 1	2533.47	2444.18	2304.52	2705.31	1966.96	3559.39	2589.79	4004.34	2337.68	2516.62	2745.68	1989.39	0.00870887	0.0700703	0.739251	0.946744	2595.02	2265.62	-0.104412	-0.277435	-0.560758	0.212513	-1.32074	1.54319	0.00169616	2.11692	-0.492007	-0.13661	0.284113	-1.26646	-0.0846077	0.0846077
Gdi1	GDP dissociation inhibitor 1	1920.68	1788.97	1865.27	2199.99	1716.94	3068.44	2109.66	3096.01	1795.75	1814.77	1961.09	1856.22	0.00150543	0.0694289	0.956443	0.991214	2124.88	1753.97	-0.343107	-0.693301	-0.487518	0.328748	-0.895454	1.98709	0.120942	2.03186	-0.674664	-0.622788	-0.240293	-0.511512	-0.0172579	0.0172579
Fam50a	family with sequence similarity 50, member A	230.803	229.93	228.71	204.352	233.415	231.204	257.609	264.483	244.06	262.508	308.889	185.828	0.0497186	0.080448	0.187073	0.741251	230.87	210.97	-0.257458	-0.286489	-0.327221	-1.17868	-0.171138	-0.244179	0.593677	0.800313	0.172903	0.741403	2.03822	-1.88135	-0.410861	0.410861
Plxna3	plexin A3	42.0456	64.4926	62.1	27.3609	45.2068	11.4175	40.2247	53.854	41.3265	58.3352	43.1008	24.7771	0.000495228	0.0731051	0.975765	0.99461	41.8004	36.899	0.0674297	1.16563	1.06148	-0.865038	0.241268	-2.30359	-0.0363292	0.681445	0.0267877	0.892227	0.126316	-1.05762	-0.105471	0.105471
Lage3	L antigen family, member 3	368.57	347.699	297.626	413.834	274.009	348.233	329.5	554.098	260.435	341.808	363.164	229.188	0.00214221	0.070494	0.929786	0.986979	335.15	291.449	0.393657	0.138448	-0.531048	0.907275	-0.87995	0.145126	-0.0949133	2.23629	-1.09181	0.0640526	0.328757	-1.61588	0.028918	-0.028918
Ubl4a	ubiquitin-like 4A	338.154	401.911	383.203	435.21	363.5	442.427	397.968	410.487	317.357	449.363	335.228	282.872	-0.0245777	0.0698881	0.448329	0.86445	404.036	299.214	-0.74581	0.450337	0.117229	1.01149	-0.248998	1.12817	0.381261	0.598605	-1.17751	1.23878	-0.805163	-1.9484	0.285404	-0.285404
Slc10a3	solute carrier family 10 (sodium/bile acid cotransporter family), member 3	276.427	279.468	246.128	300.97	285.08	279.728	283.285	147.201	212.091	216.023	206.724	262.224	-0.102547	0.148671	0.0335017	0.517706	279.11	174.027	0.586017	0.641954	-0.000709269	1.02377	0.743881	0.646706	0.711456	-2.43468	-0.733851	-0.644573	-0.857852	0.317872	0.606937	-0.606937
Fam3a	FAM3 metabolism regulating signaling molecule A	441.031	457.991	443.788	507.888	385.642	388.194	485.264	441.603	407.807	517.725	409.457	356.171	-0.00292281	0.0635393	0.942924	0.98918	444.794	355.46	0.128193	0.45853	0.182632	1.37176	-1.03338	-0.976804	0.967948	0.139507	-0.552272	1.54242	-0.51736	-1.71117	0.0218223	-0.0218223
Ikbkg	inhibitor of kappaB kinase gamma	903.532	820.646	898.178	894.361	800.807	796.368	903.772	743.185	821.072	900.55	807.74	903.331	-0.00610761	0.0549076	0.874155	0.977365	852.355	695.979	0.938662	-0.478686	0.850816	0.787891	-0.837471	-0.918872	0.942587	-1.92787	-0.471053	0.889781	-0.711156	0.935372	0.0570569	-0.0570569
G6pdx	glucose-6-phosphate dehydrogenase X-linked	1872.37	1514.18	1569.16	2240.18	2115.5	1918.13	1578.18	1250.61	1682.69	1529.48	1425.52	2075.08	-0.0614038	0.0943345	0.110517	0.688608	1822.55	1327.22	0.520042	-0.671129	-0.471779	1.53379	1.20942	0.656154	-0.439726	-1.73405	-0.0804783	-0.614972	-1.00757	1.1003	0.46275	-0.46275
Gab3	growth factor receptor bound protein 2-associated protein 3	4.47293	7.47741	12.1171	2.56509	3.69035	28.5436	5.13507	23.9351	12.4759	3.64595	21.5504	21.68	0.00877148	0.0751441	0.28097	0.793448	9.92144	13.8827	-0.84991	-0.380369	0.17878	-1.24195	-0.997711	1.53271	-0.734968	1.21124	0.216809	-1.00656	1.03093	1.041	-0.293075	0.293075
Dkc1	dyskeratosis congenita 1, dyskerin	330.102	384.152	430.914	277.885	365.345	114.175	351.752	253.712	489.68	463.947	436.595	234.35	0.0142646	0.0743165	0.441637	0.861924	320.704	313.05	0.0185367	0.420715	0.731299	-0.426508	0.286567	-2.4896	0.185897	-0.656343	1.08252	0.933532	0.767021	-0.853636	-0.243166	0.243166
Mpp1	membrane protein, palmitoylated	4968.53	3876.1	3114.09	5101.96	3394.2	6442.3	5270.29	6072.34	4435.97	4552.88	4259.79	3340.78	0.00607321	0.0704356	0.783623	0.955851	4533.16	3776.96	0.464427	-0.601032	-1.53616	0.578396	-1.16872	1.58336	0.718059	1.32827	-0.0226429	0.0890286	-0.196526	-1.23646	-0.113289	0.113289
Fundc2	FUN14 domain containing 2	409.721	383.217	346.094	311.231	402.249	311.126	349.185	394.929	366.481	389.205	386.311	448.052	0.0339089	0.0682713	0.360386	0.82677	350.517	330.835	0.866042	0.246309	-0.686493	-1.64305	0.6949	-1.64606	-0.605665	0.524581	-0.164251	0.389475	0.320509	1.7037	-0.361392	0.361392
Cmc4	C-X9-C motif containing 4	28.6268	23.3669	28.7781	26.5059	17.5292	37.1067	22.252	20.3448	18.7139	26.4331	23.1467	23.7447	-0.018328	0.0748274	0.379548	0.834279	25.9231	18.7275	0.783734	-0.210734	0.810714	0.396494	-1.47658	2.18455	-0.437488	-0.840685	-1.20259	0.382894	-0.255023	-0.135286	0.414696	-0.414696
Mtcp1	mature T cell proliferation 1	24.1538	26.1709	47.711	45.3166	28.6002	57.0873	36.8013	26.3286	31.9696	30.0791	39.11	25.8095	-0.0154866	0.0744223	0.418647	0.851152	40.2812	25.5469	-1.11764	-0.873024	1.24176	1.0399	-0.592346	1.97666	0.264047	-0.85436	-0.225026	-0.428185	0.484262	-0.916047	0.279218	-0.279218
Brcc3	BRCA1/BRCA2-containing complex, subunit 3	320.262	345.83	405.165	341.157	409.629	265.456	370.581	242.941	393.772	427.488	352.788	412.952	0.0127627	0.0689335	0.662682	0.929606	356.303	304.992	-0.554316	-0.120887	0.788709	-0.198045	0.852426	-1.59042	0.273599	-2.06765	0.62333	1.10143	-0.00763193	0.89945	-0.137088	0.137088
Vbp1	von Hippel-Lindau binding protein 1	419.561	378.544	427.127	416.399	388.41	262.602	568.281	270.467	446.015	503.141	564.301	386.11	0.036121	0.0807765	0.194014	0.745394	406.894	361.678	0.0950329	-0.332836	0.16998	0.0633659	-0.226406	-1.80007	1.39021	-1.68501	0.35217	0.864878	1.35969	-0.25101	-0.338489	0.338489
4933407K13Rik	RIKEN cDNA 4933407K13 gene	23.2593	25.2363	37.8659	35.0562	35.0584	17.1262	43.6481	44.28	27.2911	20.0527	24.743	36.1333	0.00789693	0.0730851	0.663043	0.9297	32.3318	25.418	-0.807128	-0.560706	0.799474	0.52319	0.523407	-1.65701	1.33158	1.38707	-0.315989	-1.23338	-0.621124	0.630606	-0.196463	0.196463
Pls3	plastin 3 (T-isoform)	2766.96	2003.01	1800.14	2522.34	2392.27	2566.07	2558.12	1701.79	1968.08	2008.01	1737.6	1895.45	-0.0714101	0.102003	0.0852669	0.65395	2306.99	1551.81	1.52101	-0.361022	-0.978576	0.979963	0.671143	1.08034	1.06221	-1.30249	-0.462937	-0.346586	-1.18252	-0.68054	0.485476	-0.485476
Tbl1x	transducin (beta)-like 1 X-linked	1631.73	1593.62	1703.96	1629.69	1926.37	1658.39	1664.62	1086.65	1685.03	1572.32	1336.12	1811.82	-0.0414723	0.0758761	0.252594	0.779601	1696.11	1248.65	0.158305	-0.00180577	0.452262	0.149826	1.28754	0.268217	0.293669	-2.57061	0.37639	-0.0929402	-1.19052	0.869662	0.385725	-0.385725
Prkx	protein kinase, X-linked	1384.82	1122.55	958.764	1450.99	1117.25	2103.67	1126.29	1112.98	907.624	1055.5	924.272	1101.55	-0.0827043	0.132341	0.0344642	0.520226	1313.25	850.308	0.734239	-0.161252	-0.826535	0.934638	-0.181279	2.54412	-0.147126	-0.197514	-1.05612	-0.421835	-0.980087	-0.241258	0.507322	-0.507322
Prrg1	proline rich Gla (G-carboxyglutamic acid) 1	50.0969	35.5177	49.2256	38.4763	64.5812	2.85436	28.2429	23.9351	38.2075	31.9021	38.3118	21.68	-0.0167343	0.0761249	0.250096	0.779429	36.483	25.67	0.82585	0.155448	0.789445	0.303386	1.38018	-2.59903	-0.242417	-0.506763	0.290234	-0.0356355	0.295342	-0.656046	0.142548	-0.142548
Cfap47	cilia and flagella associated protein 47	8.05128	2.80403	10.6024	10.2604	10.1485	5.70873	2.56754	0	5.45822	9.11487	11.9724	9.29141	-0.00441919	0.0745062	0.61498	0.918716	7.01526	5.97209	0.340416	-0.823014	0.753955	0.701824	0.684574	-0.105642	-0.895789	-2.52108	-0.158609	0.520197	0.954229	0.548945	0.258685	-0.258685
Tmem47	transmembrane protein 47	132.399	150.483	84.8195	11.9704	162.376	19.9806	164.322	125.659	119.301	170.448	126.908	148.663	0.0137371	0.07585	0.223845	0.765568	98.9919	115.165	0.356696	0.562902	-0.305269	-2.22214	0.688636	-1.86106	0.70855	0.274547	0.194063	0.77007	0.290003	0.543005	-0.463373	0.463373
Dmd	dystrophin, muscular dystrophy	226.33	257.036	208.262	89.7781	440.075	59.9417	266.168	161.562	267.453	322.667	170.807	339.653	0.00869413	0.0742527	0.530197	0.89258	220.21	210.358	0.108646	0.355803	-0.0496056	-1.48239	1.46227	-2.05302	0.424683	-0.515076	0.434221	0.812227	-0.415394	0.917634	-0.276383	0.276383
Tab3	TGF-beta activated kinase 1/MAP3K7 binding protein 3	289.846	347.699	288.538	340.302	379.184	279.728	332.924	130.446	261.215	308.994	272.972	366.494	-0.022869	0.0751806	0.344234	0.820939	328.062	223.35	-0.039783	0.656932	-0.0568329	0.573534	0.995847	-0.173347	0.488819	-2.81706	-0.428347	0.202754	-0.264761	0.862244	0.326058	-0.326058
Gk	glycerol kinase	374.832	296.292	429.399	331.752	309.067	216.932	310.672	185.497	233.924	381.913	275.366	325.199	-0.0248588	0.0754373	0.323469	0.810466	315.686	233.646	0.946053	-0.0424089	1.53341	0.428206	0.132304	-1.29218	0.153822	-1.89074	-0.996703	1.02627	-0.342566	0.344524	0.284231	-0.284231
Tasl	TLR adaptor interacting with endolysosomal SLC15A4	0.894587	37.387	16.661	4.27515	0.922589	5.70873	7.70261	28.7221	32.7493	8.20339	60.6604	12.3885	0.00928926	0.0754261	0.155289	0.720606	12.1095	23.7888	-1.32054	1.12405	0.195196	-0.770289	-1.3133	-0.613815	-0.427006	0.785246	0.949259	-0.384206	1.84583	-0.0704153	-0.449784	0.449784
Pola1	polymerase (DNA directed), alpha 1	209.333	137.397	179.484	124.834	168.834	68.5048	165.178	87.3632	337.63	194.147	166.816	100.141	0.011165	0.0742416	0.486356	0.879078	140.705	147.685	0.787264	-0.235317	0.40183	-0.453497	0.252271	-1.6868	0.199277	-1.21487	2.06303	0.596934	0.223129	-0.933249	-0.155709	0.155709
Pcyt1b	phosphate cytidylyltransferase 1, choline, beta isoform	3.57835	15.8895	12.1171	1.71006	6.45812	0	8.55845	10.7708	10.1367	20.0527	11.9724	5.16189	0.00965341	0.0752224	0.285751	0.795445	7.45553	9.68403	-0.676995	1.00851	0.608069	-1.15636	-0.147687	-2.23682	0.162885	0.449083	0.370525	1.39386	0.591457	-0.366524	-0.433547	0.433547
Pdk3	pyruvate dehydrogenase kinase, isoenzyme 3	1122.71	815.972	819.417	1091.02	1122.79	970.484	825.891	767.12	901.386	800.286	834.08	1367.9	-0.0194413	0.0712218	0.50007	0.884186	940.929	778.459	0.980496	-0.764341	-0.741567	0.822426	0.98091	0.179062	-0.699012	-1.09717	-0.224225	-0.869168	-0.645614	2.0782	0.242831	-0.242831
Zfx	zinc finger protein X-linked	510.809	460.795	536.181	472.831	495.43	490.951	545.173	339.879	528.668	532.309	553.127	502.768	0.00478772	0.0644286	0.881285	0.979097	500.227	409.459	0.255848	-0.545242	0.636084	-0.345717	0.017155	-0.0535969	0.767028	-2.84894	0.525183	0.579101	0.881245	0.131856	-0.00591162	0.00591162
Eif2s3x	eukaryotic translation initiation factor 2, subunit 3, structural gene X-linked	763.082	747.741	767.92	390.749	522.185	388.194	457.021	623.51	545.822	849.506	676.842	690.661	0.00998984	0.0718518	0.660813	0.929309	545.635	564.392	0.90073	0.823175	0.924888	-1.57253	-0.523709	-1.5958	-1.01064	0.135587	-0.360301	1.31258	0.444754	0.52126	-0.173873	0.173873
Klhl15	kelch-like 15	75.1453	70.1007	90.8781	74.3876	66.4264	57.0873	83.8728	63.4281	70.9569	100.264	83.8071	120.788	0.034535	0.0800135	0.205172	0.754923	73.7921	73.2131	-0.212978	-0.531807	0.697678	-0.259944	-0.77365	-1.43011	0.306528	-0.977535	-0.476652	1.19054	0.302753	2.16517	-0.418468	0.418468
Apoo	apolipoprotein O	364.991	292.554	342.307	419.82	357.964	208.369	331.212	151.988	322.035	411.992	257.806	358.235	-0.0112517	0.072403	0.607379	0.916016	325.371	250.341	0.58789	-0.194985	0.35799	1.09686	0.518001	-1.3378	0.24081	-2.32923	0.141368	1.02783	-0.629456	0.520718	0.171326	-0.171326
Maged1	MAGE family member D1	805.128	732.786	605.096	345.432	869.078	322.543	625.623	743.185	681.498	654.448	627.356	813.514	0.0149231	0.0734726	0.489316	0.879078	583.426	586.669	0.806013	0.495292	-0.128614	-1.88009	1.06001	-2.08516	-0.020729	0.541643	0.257534	0.125509	-0.0117671	0.84036	-0.288758	0.288758
Gspt2	G1 to S phase transition 2	34.8889	57.9499	51.4976	35.0562	59.9683	45.6698	56.4858	78.9859	33.5291	64.7156	51.8806	34.0685	0.0109833	0.0733038	0.566533	0.905652	51.1046	43.8651	-1.12773	0.587528	0.158272	-1.1131	0.715534	-0.25939	0.492882	1.80345	-1.24816	1.00609	0.184667	-1.20005	-0.173148	0.173148
Zxdb	zinc finger, X-linked, duplicated B	35.7835	54.2112	50.7403	40.1864	39.6713	11.4175	38.513	4.78702	32.7493	39.194	51.8806	38.198	-0.00560752	0.0740607	0.65374	0.927274	39.1233	27.8005	0.100285	0.94822	0.803928	0.323459	0.298134	-1.59615	0.240454	-2.4062	-0.0631947	0.274487	0.851996	0.224587	0.146313	-0.146313
Gm39526	predicted gene, 39526	3.57835	1.86935	13.6317	11.1154	6.45812	17.1262	9.4143	21.5416	3.11898	4.55744	4.78898	11.3562	0.000875411	0.0743451	0.923962	0.986298	9.93584	7.56067	-0.935382	-1.45976	0.835029	0.487471	-0.290436	1.26427	0.22798	1.74246	-1.0607	-0.693296	-0.64008	0.522444	-0.0164687	0.0164687
Zxda	zinc finger, X-linked, duplicated A	28.6268	50.4725	49.9829	29.926	43.3617	25.6893	43.6481	43.0832	27.2911	41.9284	50.2842	56.7808	0.013219	0.0735395	0.510705	0.886823	40.5134	36.5635	-1.17475	0.892858	0.85329	-1.02955	0.292813	-1.5177	0.318107	0.268125	-1.32805	0.164692	0.87767	1.3825	-0.280507	0.280507
Arhgef9	CDC42 guanine nucleotide exchange factor 9	79.6182	59.8193	49.2256	24.7959	144.846	14.2718	103.557	80.1826	80.3138	79.2994	51.8806	104.27	0.0120975	0.075147	0.346759	0.82163	66.086	65.9931	0.327497	-0.182482	-0.501498	-1.44859	1.55675	-2.03402	0.840814	0.340735	0.343803	0.319992	-0.417781	0.854778	-0.38039	0.38039
Amer1	APC membrane recruitment 1	181.601	194.413	185.543	136.805	234.338	288.291	130.088	220.203	162.967	173.183	150.853	168.278	-0.0392499	0.0827208	0.163811	0.725404	194.913	145.907	-0.0106805	0.288977	0.0832103	-1.20494	1.133	2.1065	-1.4083	0.848217	-0.476985	-0.216586	-0.802295	-0.340109	0.399343	-0.399343
Zc4h2	zinc finger, C4H2 domain containing	34.8889	28.0403	35.5939	19.6657	32.2906	2.85436	33.378	32.3124	40.5468	55.6007	51.0824	27.8742	0.0292304	0.0813879	0.0849299	0.652945	25.3038	34.5743	0.249781	-0.157665	0.288951	-0.743539	0.10124	-2.68919	0.16423	0.102516	0.551905	1.24749	1.05251	-0.168228	-0.491738	0.491738
Zc3h12b	zinc finger CCCH-type containing 12B	14.3134	15.8895	8.33049	1.71006	12.9162	0	11.9818	4.78702	25.7316	18.2297	11.1743	12.3885	0.00953265	0.0751553	0.309934	0.805514	8.47135	12.0535	0.487631	0.631727	-0.157077	-1.3149	0.35251	-2.28643	0.25769	-0.666265	1.39126	0.831932	0.172495	0.299433	-0.381091	0.381091
Las1l	LAS1-like (S. cerevisiae)	528.701	486.966	572.532	435.21	452.991	331.106	538.327	370.994	556.739	641.687	611.393	429.47	0.0271683	0.0743399	0.349716	0.823016	469.522	435.052	0.396318	-0.0170621	0.800394	-0.575337	-0.377292	-1.89851	0.487547	-1.35436	0.658078	1.38485	1.13616	-0.64078	-0.278581	0.278581
Msn	moesin	632.473	1968.43	1310.16	243.683	708.548	933.377	769.405	1509.11	2043.71	754.712	3032.22	1129.42	0.0190142	0.0773791	0.128919	0.709647	988.933	1411.53	-0.769744	0.968444	0.331806	-2.08931	-0.602049	-0.188316	-0.479313	0.551582	1.02768	-0.508111	1.65454	0.102795	-0.391529	0.391529
Heph	hephaestin	5614.43	4694.88	3903.21	5698.77	4640.62	5757.25	5611.78	3682.42	4594.26	4761.61	3797.66	4339.09	-0.036101	0.0749553	0.202677	0.753192	5051.09	3529.17	1.0969	-0.0101421	-1.1498	1.18932	-0.0819812	1.2526	1.09398	-1.50836	-0.14402	0.0771037	-1.31867	-0.496932	0.382817	-0.382817
Eda2r	ectodysplasin A2 receptor	8.94587	13.0855	12.1171	9.40533	24.9099	2.85436	4.27923	7.18053	15.5949	15.4953	7.98163	9.29141	-0.00689207	0.0744407	0.536112	0.894725	11.1086	9.25615	-0.224096	0.484384	0.330856	-0.13785	2.00295	-1.72048	-1.28172	-0.579322	0.855709	0.841614	-0.413029	-0.159022	0.122628	-0.122628
Ar	androgen receptor	16.1026	16.8242	10.6024	5.98521	38.7487	22.8349	16.2611	22.7384	12.4759	18.2297	18.3577	12.3885	-0.00358318	0.0738911	0.770918	0.953361	18.5428	14.0311	-0.0860999	0.00990932	-0.910826	-1.80701	2.2352	0.733746	-0.064813	0.723023	-0.60845	0.190622	0.20669	-0.621991	0.0291531	-0.0291531
Ophn1	oligophrenin 1	152.08	163.568	152.221	206.062	223.266	254.038	160.043	81.3794	128.658	161.333	136.486	146.598	-0.100375	0.184145	0.016004	0.384574	193.2	109.059	-0.163797	0.0915114	-0.160577	0.930786	1.23231	1.72823	0.0146475	-2.15836	-0.732446	0.0429265	-0.534482	-0.290749	0.609744	-0.609744
Yipf6	Yip1 domain family, member 6	1227.37	1150.59	1262.45	1416.78	1377.42	1019.01	1288.05	682.151	1130.63	1338.06	1097.47	1138.71	-0.0304837	0.0748498	0.317392	0.807295	1252.38	897.834	0.292406	-0.044834	0.439875	1.04582	0.897474	-0.675237	0.545078	-2.72009	-0.135942	0.745036	-0.290729	-0.0988595	0.325918	-0.325918
Stard8	StAR related lipid transfer domain containing 8	103.772	91.5982	85.5768	68.4024	105.175	131.301	67.6118	78.9859	70.1771	73.8305	52.6787	75.3636	-0.172814	0.376914	0.0123353	0.349259	91.6109	58.4772	0.981675	0.449384	0.167915	-0.716258	1.04017	2.04011	-0.760341	-0.156026	-0.618503	-0.422275	-1.66402	-0.341836	0.6605	-0.6605
Efnb1	ephrin B1	3229.46	3077.89	2533.98	3449.19	2792.68	4458.52	3231.67	3858.34	2792.27	3234.87	2895.73	2708.96	-0.0122653	0.0679525	0.685556	0.937064	3257.32	2581.69	0.153986	-0.147615	-1.36393	0.567513	-0.756659	2.18527	0.158287	1.27306	-0.757568	0.164495	-0.529869	-0.946963	0.106426	-0.106426
Pja1	praja ring finger ubiquitin ligase 1	913.373	884.203	827.748	1025.18	986.247	1061.82	841.296	578.033	842.905	863.179	810.135	787.705	-0.143275	0.135519	0.0227002	0.445462	937.75	646.969	0.387731	0.178296	-0.245876	1.13678	0.884987	1.36573	-0.141702	-2.51295	-0.129429	0.0233334	-0.383678	-0.563216	0.617941	-0.617941
Eda	ectodysplasin-A	14.3134	9.34676	6.81586	1.71006	11.9937	19.9806	9.4143	7.18053	7.01771	9.11487	7.18346	16.5181	-0.00215861	0.0741111	0.83568	0.969618	9.87686	7.83541	0.868014	-0.00994865	-0.556005	-2.16989	0.482546	1.68532	0.00347908	-0.471434	-0.508909	-0.0564474	-0.470764	1.20403	0.0500068	-0.0500068
Awat2	acyl-CoA wax alcohol acyltransferase 2	10.735	13.0855	6.05854	15.3905	8.3033	0	9.4143	10.7708	12.4759	6.38041	7.18346	1.03238	-0.00423071	0.0743763	0.662442	0.929606	8.70869	6.30646	0.519921	0.814735	-0.192618	1.07723	0.175968	-2.38733	0.338928	0.524653	0.741213	-0.135835	-0.000353474	-1.47651	0.00131683	-0.00131683
Igbp1	immunoglobulin (CD79A) binding protein 1	1297.15	1310.42	1197.32	1218.42	1195.67	1098.93	982.51	1169.23	831.989	1243.27	1133.39	1175.88	-0.0630994	0.0832486	0.134144	0.709647	1167.21	925.616	0.979632	1.06098	0.340848	0.479937	0.329915	-0.339863	-1.22341	0.152051	-2.52295	0.640879	-0.0951476	0.197126	0.475242	-0.475242
P2ry4	pyrimidinergic receptor P2Y, G-protein coupled, 4	102.877	93.4676	121.928	85.503	82.1104	14.2718	137.791	51.4605	85.7721	98.4406	74.2291	125.95	0.00731753	0.0737848	0.627278	0.922784	89.1787	72.6433	0.431967	0.224838	0.813605	0.0379742	-0.0452272	-2.65765	1.09985	-0.926646	0.044477	0.33602	-0.247845	0.888634	-0.199082	0.199082
Pdzd11	PDZ domain containing 11	497.39	492.574	410.466	576.29	424.391	565.164	532.336	490.67	467.068	497.672	451.76	418.113	-0.0121152	0.0637229	0.683141	0.937064	500.203	387.545	0.265326	0.177994	-1.43937	1.59882	-1.14632	1.42102	0.877551	0.143252	-0.297459	0.270416	-0.59385	-1.27738	0.146245	-0.146245
Kif4	kinesin family member 4	197.704	225.257	196.145	181.266	180.827	111.32	142.07	100.527	277.59	93.8832	106.954	141.436	-0.0243277	0.0777765	0.214384	0.759684	172.814	120.061	0.694797	1.09623	0.670805	0.433962	0.426751	-0.931919	-0.27024	-1.19525	1.76117	-1.36734	-1.03619	-0.282777	0.398437	-0.398437
Gdpd2	glycerophosphodiester phosphodiesterase domain containing 2	375.726	285.076	325.646	477.962	408.707	490.951	338.915	362.617	308.779	288.03	228.274	427.405	-0.0429081	0.0848163	0.143729	0.714311	387.876	269.177	0.279449	-0.928913	-0.353273	1.37343	0.657877	1.49742	-0.178031	0.121083	-0.584908	-0.88478	-1.86023	0.860878	0.420997	-0.420997
Dlg3	discs large MAGUK scaffold protein 3	1378.56	1113.2	1111.74	1411.65	1209.51	2060.85	1358.23	1689.82	1313.09	1145.74	1023.24	1620.83	-0.00287025	0.0694039	0.910743	0.985383	1377.53	1132.12	0.12398	-0.918329	-0.924676	0.240372	-0.51526	2.11326	0.0511545	1.12701	-0.114279	-0.778598	-1.32553	0.920904	0.0198909	-0.0198909
Slc7a3	solute carrier family 7 (cationic amino acid transporter, y+ system), member 3	20.5755	13.0855	14.389	1.71006	14.7614	5.70873	12.8377	38.2962	5.45822	10.0264	5.58714	9.29141	0.00233444	0.0743701	0.791504	0.957522	10.4154	11.4436	0.959697	0.229543	0.370573	-1.66373	0.409578	-0.768875	0.201888	2.22848	-0.812448	-0.134406	-0.789898	-0.230395	-0.0772032	0.0772032
Snx12	sorting nexin 12	715.669	651.469	524.821	624.172	579.386	782.096	738.594	745.579	646.409	691.819	708.768	492.445	0.013668	0.0667925	0.66277	0.929606	650.09	547.506	0.642892	-0.0167904	-1.51099	-0.315294	-0.831499	1.27095	0.865453	0.932007	-0.0712565	0.404341	0.574622	-1.94443	-0.126789	0.126789
Foxo4	forkhead box O4	810.495	832.796	817.903	777.222	904.137	1056.11	719.766	634.281	573.893	694.553	664.071	704.082	-0.317178	0.107332	0.00016716	0.0314644	851.323	545.094	0.413414	0.577785	0.468466	0.160264	1.07761	2.03049	-0.301232	-1.05411	-1.64336	-0.514447	-0.78183	-0.433047	0.788005	-0.788005
Il2rg	interleukin 2 receptor, gamma chain	112.718	551.459	402.893	40.1864	75.6523	88.4853	109.548	423.652	476.425	162.245	983.336	161.051	0.0116707	0.0757114	0.174768	0.736647	211.371	367.787	-0.645182	1.06808	0.691032	-1.43277	-0.982982	-0.855262	-0.670737	0.750378	0.890588	-0.300631	1.79543	-0.307944	-0.359513	0.359513
Med12	mediator complex subunit 12	664.678	750.545	863.342	608.781	828.485	565.164	584.542	485.883	817.953	705.491	763.842	801.126	-0.00766572	0.0684755	0.785618	0.956826	700.143	595.715	-0.240846	0.435364	1.22331	-0.725003	0.990462	-1.13142	-0.947506	-1.94759	0.918336	0.0899022	0.5337	0.801293	0.0919783	-0.0919783
Nlgn3	neuroligin 3	12.5242	13.0855	9.84512	1.71006	18.4518	0	12.8377	8.37729	9.35695	20.9642	11.9724	11.3562	0.00652334	0.0745753	0.518417	0.889849	9.32168	10.3389	0.376602	0.437777	0.0620506	-1.3991	0.962263	-2.45871	0.410947	-0.129901	1.30835e-06	1.17868	0.315006	0.244383	-0.336519	0.336519
Gjb1	gap junction protein, beta 1	347.1	354.242	395.32	297.55	297.996	91.3397	260.177	201.055	319.696	401.054	259.403	277.71	-0.0040303	0.0724771	0.826716	0.968675	282.771	243.152	0.600438	0.65783	0.969964	0.172393	0.176501	-2.68699	-0.191585	-0.86502	0.370558	1.0113	-0.199565	-0.0158241	-0.0183113	0.0183113
Zmym3	zinc finger, MYM-type 3	254.957	353.308	408.951	324.056	402.249	268.31	241.348	202.252	318.136	287.119	262.595	434.631	-0.0272591	0.0764344	0.300412	0.802416	333.037	250.784	-0.77045	0.608652	1.25043	0.23599	1.17724	-0.559785	-0.994572	-1.70017	0.157147	-0.277159	-0.648875	1.52156	0.323679	-0.323679
Nono	non-POU-domain-containing, octamer binding protein	2878.78	2954.51	2912.64	2635.2	2894.16	2317.74	2472.54	2090.73	3048.81	2815.58	2795.17	2649.08	-0.0215462	0.0640348	0.545027	0.898961	2697.8	2233.23	0.604482	0.837395	0.709356	-0.18733	0.652265	-1.33354	-0.756802	-2.25069	1.1194	0.405506	0.340283	-0.140323	0.213771	-0.213771
Itgb1bp2	integrin beta 1 binding protein 2	16.9971	13.0855	9.08781	9.40533	14.7614	8.56309	9.4143	25.1319	5.45822	8.20339	13.5688	16.5181	0.0021154	0.0738116	0.865848	0.97648	10.7196	11.4804	0.902892	0.21236	-0.621119	-0.548534	0.520335	-0.744064	-0.546503	2.09878	-1.5701	-0.830654	0.303259	0.823348	-0.046355	0.046355
Taf1	TATA-box binding protein associated factor 1	851.646	744.937	918.626	749.861	821.104	670.776	813.909	588.804	828.87	875.028	783.796	715.438	-0.0140037	0.0646994	0.679954	0.936719	786.535	631.987	0.764359	-0.325072	1.3855	-0.271736	0.465985	-1.16982	0.394208	-2.20825	0.542811	0.98617	0.0873305	-0.651485	0.141536	-0.141536
Ogt	O-linked N-acetylglucosamine (GlcNAc) transferase (UDP-N-acetylglucosamine:polypeptide-N-acetylglucosaminyl transferase)	1555.69	2166.58	2770.27	2400.07	2104.42	2431.92	2267.99	2259.47	1627.33	2050.85	2218.89	1405.07	-0.0334707	0.0771333	0.27759	0.791242	2356.87	1593.6	-1.41385	0.22903	1.46026	0.740613	0.083848	0.806628	0.457477	0.43868	-1.19182	-0.0446647	0.348137	-1.91433	0.317754	-0.317754
Cxcr3	C-X-C motif chemokine receptor 3	8.05128	36.4524	27.2634	13.6805	11.9937	0	14.5494	23.9351	26.5114	17.3183	33.5228	13.4209	0.00725823	0.0745856	0.498955	0.883889	17.3232	19.1193	-0.740851	1.18894	0.712196	-0.206694	-0.351853	-2.54547	-0.135689	0.516705	0.669272	0.0763197	1.0455	-0.228375	-0.323956	0.323956
Nhsl2	NHS-like 2	50.9914	55.1459	32.5646	9.40533	87.6459	51.3786	67.6118	74.1989	52.243	74.742	33.5228	74.3313	0.0128385	0.0752229	0.336486	0.817265	50.6254	51.5085	-0.0348779	0.124468	-0.859927	-2.47042	1.16328	-0.019693	0.561014	0.770771	0.0139566	0.787509	-0.810934	0.774859	-0.349529	0.349529
Pin4	peptidyl-prolyl cis/trans isomerase, NIMA-interacting, 4 (parvulin)	353.362	273.86	228.71	370.228	213.118	590.854	301.257	599.575	282.268	260.685	298.513	209.573	-0.00289391	0.0726804	0.86714	0.976905	329.671	275.102	0.326373	-0.388576	-0.874819	0.460335	-1.06073	1.8503	-0.124668	1.89511	-0.305354	-0.523289	-0.15019	-1.10449	0.052148	-0.052148
Ercc6l	excision repair cross-complementing rodent repair deficiency complementation group 6 like	95.7208	84.1208	112.083	83.7929	79.3426	22.8349	76.1702	45.4767	149.711	78.3879	71.8346	70.2018	0.00107396	0.0730564	0.948133	0.990154	76.3907	69.2689	0.541307	0.220608	0.95073	0.211116	0.0797428	-2.30172	-0.0169546	-1.12696	1.75114	0.0509185	-0.153537	-0.206387	-0.0497027	0.0497027
Rps4x	ribosomal protein S4, X-linked	10015.8	11658.2	11165.9	8956.44	9032.14	9493.62	9396.32	10971.9	10141.4	10877.7	12184	10193.7	0.030696	0.0643286	0.418631	0.851152	9950.44	9061.44	-0.273371	1.24531	0.813615	-1.39033	-1.30626	-0.808473	-0.911396	0.638264	-0.148811	0.552049	1.68675	-0.0973558	-0.286584	0.286584
Hdac8	histone deacetylase 8	142.239	116.834	145.405	148.775	115.324	185.534	89.0079	120.872	76.4151	113.936	116.532	137.306	-0.0738619	0.118624	0.0413396	0.540846	133.48	94.1646	0.619389	-0.235443	0.717849	0.820938	-0.290371	1.84468	-1.34054	-0.0911077	-1.92039	-0.341273	-0.246409	0.462682	0.579507	-0.579507
Gm32262	predicted gene, 32262	9.84045	21.4975	9.84512	16.2456	16.6066	68.5048	10.2701	19.1481	7.01771	9.11487	13.5688	47.4894	-0.0053492	0.0745553	0.550609	0.900621	23.8283	16.0556	-0.675057	0.251233	-0.674589	-0.119198	-0.0917815	2.34024	-0.632547	0.0925615	-0.982694	-0.749134	-0.333765	1.57473	0.171809	-0.171809
Phka1	phosphorylase kinase alpha 1	253.168	243.016	243.099	245.394	259.247	159.844	231.934	199.858	252.638	212.377	247.43	235.382	-0.0123812	0.0646923	0.713274	0.941971	230.422	191.279	0.706807	0.396681	0.399261	0.470241	0.887725	-2.62967	0.0460082	-1.0503	0.690858	-0.606949	0.532799	0.156544	0.0385073	-0.0385073
Chic1	cysteine-rich hydrophobic domain 1	102.877	85.0555	108.296	116.284	140.233	122.738	102.701	134.037	102.926	167.714	91.7887	192.022	0.0243579	0.0761111	0.303162	0.803759	112.551	114.752	-0.603951	-1.32289	-0.402691	-0.118629	0.656528	0.100862	-0.610613	0.465834	-0.602098	1.43363	-1.04008	2.0441	-0.281795	0.281795
Xist	inactive X specific transcripts	6938.41	7258.69	8819.72	0.85503	0	0	0.855845	5149.64	0	9818.54	7672.74	10854.4	0.000666889	0.0748001	0.811715	0.96364	2680.02	5582.56	0.761296	0.777708	0.848636	-1.09732	-1.15204	-1.15204	-1.09729	0.653081	-1.15204	0.887753	0.797894	0.924354	-0.168959	0.168959
Jpx	Jpx transcript, Xist activator (non-protein coding)	21.4701	27.1056	21.9622	11.1154	15.684	28.5436	19.6844	23.9351	13.2557	24.6102	19.1559	27.8742	0.00309488	0.0729591	0.855138	0.974917	20.6825	18.139	0.116906	0.990718	0.198041	-1.91345	-0.927246	1.19664	-0.186581	0.513425	-1.42859	0.617937	-0.279334	1.10154	-0.0563992	0.0563992
Ftx	Ftx transcript, Xist regulator, non-protein coding	120.769	103.749	152.978	155.615	130.085	188.388	159.187	108.905	90.4505	146.749	175.596	174.472	0.00253192	0.070612	0.921305	0.985828	148.334	116.029	-0.626755	-1.25062	0.39786	0.474411	-0.311662	1.35219	0.576546	-1.05442	-1.7902	0.213069	1.02461	0.994968	0.0059046	-0.0059046
Slc16a2	solute carrier family 16 (monocarboxylic acid transporters), member 2	61.7265	67.2967	31.8073	10.2604	78.42	22.8349	35.9455	70.6086	38.9873	63.8041	33.5228	59.878	0.00390227	0.0738992	0.757549	0.951216	41.0941	44.4674	0.662565	0.852679	-0.608496	-2.10557	1.20352	-1.12687	-0.398258	0.960899	-0.252737	0.734726	-0.519491	0.597038	-0.187029	0.187029
Rlim	ring finger protein, LIM domain interacting	925.003	1058.05	1041.31	1114.1	1044.37	1201.69	943.141	1126.15	997.295	998.99	1164.52	1291.51	0.0110218	0.0613133	0.746826	0.948517	1067.11	929.745	-1.46655	-0.121541	-0.281801	0.398219	-0.252339	1.16314	-1.27295	0.506689	-0.71492	-0.697913	0.845158	1.8948	-0.0934774	0.0934774
Nexmif	neurite extension and migration factor	49.2023	36.4524	49.2256	47.8817	71.0393	11.4175	67.6118	28.7221	49.124	59.2467	31.9265	73.2989	0.00840915	0.0738421	0.588806	0.911513	47.2714	40.3878	0.179349	-0.469834	0.180437	0.117292	1.08086	-2.33439	0.952495	-0.932662	0.175699	0.620374	-0.732889	1.16327	-0.207714	0.207714
Abcb7	ATP-binding cassette, sub-family B member 7	1149.54	973.932	1095.08	1252.62	1010.23	673.63	1280.34	525.376	1018.35	1089.23	976.153	1123.23	-0.00401706	0.0705914	0.86423	0.976193	1047.64	788.721	0.594446	-0.0615565	0.401671	0.936844	0.082655	-1.49238	1.0244	-2.43053	0.114225	0.380419	-0.0525932	0.502397	0.0769469	-0.0769469
Uprt	uracil phosphoribosyltransferase	1010.88	887.942	996.63	1057.67	983.479	787.805	1166.52	684.544	946.612	1259.68	996.107	855.842	0.00860604	0.0676683	0.7717	0.953361	980.007	790.465	0.323579	-0.463081	0.23709	0.599695	0.156266	-1.18233	1.20014	-2.01786	-0.0758249	1.67354	0.233896	-0.685119	-0.054797	0.054797
Zdhhc15	zinc finger, DHHC domain containing 15	113.613	88.7942	108.296	70.1124	100.562	17.1262	82.1611	31.1156	90.4505	104.821	68.642	186.861	0.00498027	0.0739288	0.701786	0.939937	77.8421	80.3158	0.642114	0.16411	0.54639	-0.260317	0.40102	-2.13872	0.0209571	-1.47196	0.198712	0.482002	-0.29678	1.71247	-0.107567	0.107567
5530601H04Rik	RIKEN cDNA 5530601H04 gene	51.886	43.9298	70.4305	53.8669	45.2068	39.9611	47.9273	53.854	50.6835	49.2203	51.8806	59.878	0.00075631	0.0697013	0.977511	0.995285	50.2204	44.2529	0.0856067	-1.00148	2.26378	0.339862	-0.819242	-1.58932	-0.441311	0.33823	-0.0717256	-0.266328	0.0848976	1.07703	-0.120132	0.120132
Pbdc1	polysaccharide biosynthesis domain containing 1	345.31	302.835	314.287	243.683	186.363	179.825	249.907	418.865	300.982	315.375	368.751	210.605	0.0262234	0.0768008	0.278621	0.791416	246.15	269.101	0.815266	0.309972	0.451772	-0.501978	-1.45749	-1.58059	-0.409416	1.57724	0.286608	0.465018	1.07203	-1.02844	-0.327174	0.327174
Magee1	MAGE family member E1	57.2535	122.443	49.2256	13.6805	62.736	5.70873	59.0533	75.3956	59.2607	99.3521	71.8346	56.7808	0.00960419	0.0748903	0.393991	0.8399	52.1411	60.4389	0.0728479	1.40602	-0.153256	-1.60216	0.215915	-2.20771	0.120744	0.517805	0.126202	1.007	0.436482	0.0601095	-0.378058	0.378058
Atrx	ATRX, chromatin remodeler	660.205	806.625	919.383	570.305	1032.38	294	652.154	229.777	929.457	801.197	979.345	1181.04	0.0064871	0.0736105	0.662115	0.929606	712.474	686.804	-0.105432	0.310486	0.585873	-0.404491	0.832022	-1.69334	-0.130666	-2.13955	0.60893	0.296351	0.719798	1.12003	-0.0791478	0.0791478
Gm14853	ribosomal protein 17a pseudogene	1.78917	6.54273	10.6024	8.5503	5.53553	0	6.84676	5.98378	7.79746	5.46892	6.3853	14.4533	0.00682017	0.0746336	0.493658	0.88152	6.34629	6.6826	-1.11801	0.156193	0.874975	0.534288	-0.0565511	-2.52959	0.217011	0.0404158	0.398591	-0.0713022	0.124122	1.42986	-0.356449	0.356449
Magt1	magnesium transporter 1	1462.65	1324.44	1275.32	1392.84	1314.69	1170.29	1588.45	1255.4	1322.45	1781.96	1423.92	1203.75	0.033113	0.0690694	0.339756	0.817372	1344.34	1164.59	0.564948	-0.269026	-0.585395	0.153572	-0.330919	-1.30254	1.26118	-0.717046	-0.281607	2.23542	0.33909	-1.06768	-0.294894	0.294894
Cox7b	cytochrome c oxidase subunit 7B	6525.11	5971.64	5560.98	8588.77	5909.18	8768.61	6811.67	8940.96	5475.38	6244.6	5857.71	5606.85	-0.0166072	0.0704371	0.610225	0.917084	6935.14	5354.25	-0.0468774	-0.527176	-0.912865	1.44513	-0.584121	1.5578	0.186195	1.66366	-0.996797	-0.28505	-0.631487	-0.868416	0.155316	-0.155316
Atp7a	ATPase, Cu++ transporting, alpha polypeptide	666.467	613.147	554.356	677.183	838.633	508.077	679.541	236.958	591.047	632.572	513.219	929.141	-0.00824944	0.0725251	0.678229	0.93561	645.156	483.821	0.341173	0.0852379	-0.221281	0.390366	1.0565	-0.483685	0.401094	-2.6497	-0.0267647	0.180723	-0.453509	1.37985	0.194719	-0.194719
Tlr13	toll-like receptor 13	26.8376	37.387	29.5354	14.5355	23.0647	19.9806	30.8104	9.57405	40.5468	11.8493	39.11	57.8132	0.00907779	0.0745751	0.468041	0.872384	25.8856	26.4837	0.0197575	0.714882	0.210843	-1.03168	-0.266968	-0.52176	0.297639	-1.59755	0.899824	-1.32229	0.816841	1.78047	-0.145821	0.145821
Pgk1	phosphoglycerate kinase 1	3606.97	3136.77	2883.86	3847.63	3062.99	3216.87	3490.14	4212.58	4185.68	3625.9	3266.88	3104.36	0.0497344	0.0761997	0.189927	0.744128	3273.05	3065.91	0.369331	-0.759621	-1.43733	0.89251	-0.951647	-0.556081	0.102874	1.6276	1.57559	0.411691	-0.431492	-0.843426	-0.40714	0.40714
Taf9b	TATA-box binding protein associated factor 9B	92.1424	75.7088	80.2756	39.3314	108.865	22.8349	80.4494	77.7891	98.248	103.91	114.935	76.396	0.0222744	0.0773047	0.221906	0.765553	67.9109	78.5501	0.44441	-0.0500382	0.0940941	-1.47283	0.888796	-2.40552	0.09947	0.0163192	0.612706	0.762392	1.03819	-0.0279834	-0.416848	0.416848
Cysltr1	cysteinyl leukotriene receptor 1	41.151	25.2363	34.0793	26.5059	35.0584	2.85436	21.3961	4.78702	29.6303	51.9548	24.743	15.4857	-0.00376606	0.0741967	0.72352	0.944136	24.1884	21.0995	0.94622	0.114117	0.605355	0.190189	0.654917	-2.00095	-0.130188	-1.67662	0.368888	1.40412	0.0839782	-0.560033	0.0849752	-0.0849752
Rtl3	retrotransposon Gag like 3	4.47293	2.80403	3.02927	0	11.0711	0	20.5403	10.7708	11.6962	4.55744	2.39449	34.0685	0.0143685	0.0766703	0.0237819	0.449176	6.24077	10.5836	-0.195619	-0.457092	-0.417847	-1.4598	0.515432	-1.4598	1.20513	0.489064	0.569129	-0.183848	-0.5328	1.92805	-0.579122	0.579122
Lpar4	lysophosphatidic acid receptor 4	0.894587	9.34676	5.30122	1.71006	16.6066	0	10.2701	2.39351	6.23797	11.8493	4.78898	16.5181	0.00533391	0.0747651	0.466888	0.872302	7.2058	6.96553	-1.14062	0.535968	-0.0580303	-0.850453	1.32352	-1.90145	0.651093	-0.658952	0.0962464	0.835879	-0.148407	1.3152	-0.34851	0.34851
P2ry10	purinergic receptor P2Y, G-protein coupled 10	14.3134	99.0757	81.0329	1.71006	3.69035	14.2718	32.5221	55.0508	116.182	22.7872	225.082	115.626	0.0115618	0.0759042	0.0803581	0.64324	38.7172	89.1233	-0.772873	0.75076	0.536731	-1.45799	-1.28594	-0.77436	-0.265882	0.163418	0.929929	-0.508053	1.75986	0.924413	-0.500613	0.500613
P2ry10b	purinergic receptor P2Y, G-protein coupled 10B	0	28.975	11.3598	0.85503	0	2.85436	0	5.98378	21.8329	4.55744	34.321	8.25903	0.00281247	0.0747814	0.536387	0.894815	7.34068	12.4928	-1.19398	1.40657	0.462933	-0.734356	-1.19398	-0.355996	-1.19398	0.0153053	1.07906	-0.137029	1.6221	0.223352	-0.268135	0.268135
Gpr174	G protein-coupled receptor 174	0	71.9701	72.7025	1.71006	0.922589	0	17.1169	15.5578	108.385	14.5838	188.366	42.3275	0.00403449	0.0749045	0.30408	0.804514	27.4037	61.5374	-1.22146	0.803404	0.812471	-0.888272	-0.976524	-1.22146	-0.184011	-0.230837	1.19491	-0.261404	1.80186	0.371333	-0.448641	0.448641
Itm2a	integral membrane protein 2A	33.0997	47.6685	34.8366	4.27515	35.0584	0	28.2429	38.2962	38.2075	51.9548	36.7155	43.3599	0.0110489	0.0753336	0.285309	0.795445	25.0136	34.7575	0.209047	0.716136	0.275761	-1.52529	0.284136	-2.54322	0.0108233	0.40299	0.399818	0.846728	0.345747	0.57733	-0.430573	0.430573
Chmp1b2	charged multivesicular body protein 1B2	514.387	503.79	453.633	568.595	481.591	465.261	538.327	337.485	504.496	577.883	433.402	463.538	-0.0162037	0.0673155	0.629657	0.92312	501.866	386.131	0.444561	0.296692	-0.442689	1.16116	-0.0221843	-0.265108	0.768921	-2.47324	0.306618	1.27778	-0.761331	-0.29118	0.195404	-0.195404
Brwd3	bromodomain and WD repeat domain containing 3	315.789	378.544	352.153	404.429	602.45	276.873	342.338	137.627	381.296	360.949	340.017	509.995	-0.0119952	0.0735131	0.532866	0.89392	392.798	288.312	-0.311071	0.215087	0.00355119	0.410651	1.62446	-0.683265	-0.0785616	-2.50458	0.236414	0.0755146	-0.0982692	1.11007	0.209902	-0.209902
2810403D21Rik	RIKEN cDNA 2810403D21 gene	8.05128	23.3669	13.6317	14.5355	18.4518	22.8349	10.2701	8.37729	10.1367	7.2919	10.3761	26.8418	-0.0127599	0.0753224	0.312055	0.805834	17.1818	10.5018	-1.03136	1.29394	-0.0231968	0.117436	0.677536	1.23098	-0.596081	-0.96375	-0.620759	-1.19463	-0.576605	1.68649	0.377556	-0.377556
Hmgn5	high-mobility group nucleosome binding domain 5	689.726	543.981	573.289	815.698	660.573	682.193	540.894	452.374	540.364	568.768	474.907	663.82	-0.118319	0.146101	0.030203	0.497766	636.105	450.019	0.890295	-0.508139	-0.201919	1.89735	0.633438	0.824881	-0.541247	-1.5698	-0.546949	-0.248232	-1.29222	0.662541	0.589318	-0.589318
Sh3bgrl	SH3-binding domain glutamic acid-rich protein like	1526.16	1558.1	1506.3	1626.27	2189.3	1430.04	1896.55	597.181	1456.57	1858.52	1632.24	2278.46	-0.000722729	0.0718352	0.945939	0.990154	1701.09	1303.83	-0.0747615	-0.0125775	-0.114058	0.116152	1.01611	-0.269693	0.580316	-2.81067	-0.21468	0.519003	0.127191	1.13767	0.110195	-0.110195
Gm6377	predicted gene 6377	0.894587	9.34676	7.57317	1.71006	9.22589	0	6.84676	2.39351	7.79746	4.55744	16.7614	12.3885	0.0080404	0.0750828	0.301868	0.802738	5.78377	7.31773	-1.17275	0.635187	0.377077	-0.85985	0.618464	-1.99318	0.262248	-0.653347	0.411357	-0.148616	1.50007	1.02334	-0.399176	0.399176
Rps6ka6	ribosomal protein S6 kinase polypeptide 6	33.9943	34.583	28.7781	21.3757	34.1358	0	39.3689	15.5578	40.5468	51.0433	19.1559	30.9714	0.00891703	0.0745576	0.476013	0.873355	26.3736	26.214	0.398782	0.424654	0.157076	-0.234165	0.405024	-2.80783	0.625883	-0.599417	0.673131	1.06139	-0.366116	0.261591	-0.276077	0.276077
Apool	apolipoprotein O-like	624.421	576.695	583.892	636.997	562.779	545.184	523.777	471.522	475.645	564.211	502.044	523.416	-0.15459	0.0851017	0.0079932	0.286417	571.554	422.781	1.38019	0.54729	0.676751	1.59011	0.292796	-0.037148	-0.451577	-1.52989	-1.44108	0.319235	-0.887978	-0.458698	0.741664	-0.741664
Zfp711	zinc finger protein 711	7.15669	12.1508	19.6902	7.69527	18.4518	11.4175	11.126	3.59027	15.5949	9.11487	10.3761	15.4857	-0.00637312	0.0741796	0.605548	0.915598	13.4219	9.02591	-0.948827	0.169705	1.45852	-0.811558	1.26829	0.0233015	-0.0362829	-2.04001	0.800693	-0.472232	-0.193513	0.781916	0.193239	-0.193239
Pof1b	premature ovarian failure 1B	1246.16	1063.66	1038.28	1186.78	1055.44	847.746	1263.23	429.635	794.561	1475.7	993.712	905.396	-0.0116289	0.0727357	0.577693	0.907775	1075.86	766.499	0.754408	0.237062	0.158599	0.594391	0.211843	-0.495047	0.799073	-2.6026	-0.701878	1.31175	0.0163637	-0.283968	0.243542	-0.243542
Chm	CHM Rab escort protein	332.786	269.187	329.433	339.447	376.416	228.349	301.257	102.921	356.344	312.64	292.127	395.401	-0.00703716	0.0724436	0.722737	0.944136	307.348	243.238	0.39365	-0.249947	0.3624	0.454944	0.77773	-0.732534	0.0887283	-2.8313	0.606	0.201763	-0.00453062	0.9331	0.167707	-0.167707
Klhl4	kelch-like 4	28.6268	26.1709	9.08781	5.13018	38.7487	17.1262	11.126	22.7384	17.1544	17.3183	7.18346	15.4857	-0.0104902	0.0750813	0.343029	0.8196	17.8983	13.3116	1.08451	0.887075	-0.93485	-1.60428	1.80813	0.0509452	-0.650918	0.592466	0.0538975	0.0709857	-1.23246	-0.125499	0.215255	-0.215255
Nap1l3	nucleosome assembly protein 1-like 3	17.8917	23.3669	11.3598	1.71006	10.1485	0	13.6935	10.7708	13.2557	28.2561	11.9724	13.4209	0.00721619	0.0747454	0.449899	0.865136	10.0465	12.9472	0.626235	1.03279	0.0374819	-1.41351	-0.0905123	-2.34878	0.264922	-0.0237932	0.223942	1.35228	0.0994493	0.239493	-0.359382	0.359382
Cldn34c1	claudin 34C1	6.26211	6.54273	9.84512	1.71006	11.0711	0	8.55845	2.39351	7.79746	4.55744	3.99081	3.09714	-0.00401031	0.0744762	0.648583	0.926506	6.28791	3.63872	0.364664	0.423741	1.03811	-0.918753	1.23761	-2.33785	0.813982	-0.660181	0.67298	-0.0281861	-0.175231	-0.430886	-0.0320796	0.0320796
Diaph2	diaphanous related formin 2	292.53	238.342	293.839	227.438	336.745	205.514	274.726	76.5924	276.03	319.021	284.944	362.365	-0.000100792	0.0724891	0.993055	0.998825	262.767	219.825	0.381	-0.179584	0.393452	-0.304698	0.777991	-0.571434	0.206939	-2.84436	0.219996	0.624409	0.307933	0.988354	0.0827877	-0.0827877
Pcdh19	protocadherin 19	17.8917	15.8895	9.08781	0.85503	22.1421	11.4175	11.9818	9.57405	9.35695	25.5216	16.7614	17.5504	0.00432946	0.0743182	0.671215	0.932124	11.8956	13.1281	0.589913	0.366634	-0.53565	-2.52557	1.02185	-0.195118	-0.118354	-0.461057	-0.494108	1.33294	0.465661	0.552863	-0.21299	0.21299
Tspan6	tetraspanin 6	171.761	154.222	159.794	193.237	133.775	114.175	166.034	112.495	156.729	165.891	184.376	103.238	-0.00965681	0.0702397	0.710584	0.941497	153.539	120.453	0.709009	0.162316	0.340888	1.32311	-0.537264	-1.28576	0.535359	-1.35409	0.243258	0.530958	1.07644	-1.74422	0.118715	-0.118715
Srpx2	sushi-repeat-containing protein, X-linked 2	104.667	125.247	118.141	58.142	103.33	77.0679	73.6027	46.6735	118.521	77.4764	94.1832	83.6227	-0.0207138	0.0756492	0.323553	0.810466	92.5884	70.0761	0.620514	1.28734	1.06662	-1.31873	0.574089	-0.436292	-0.586278	-1.94717	1.07866	-0.418905	0.244611	-0.164462	0.298924	-0.298924
Sytl4	synaptotagmin-like 4	119.875	133.659	181.756	149.63	151.305	111.32	113.827	61.0345	106.045	139.458	106.954	72.2665	-0.0792613	0.137038	0.0201716	0.426739	140.25	80.9464	0.0739846	0.447854	1.56249	0.847255	0.887262	-0.173894	-0.0998759	-1.98839	-0.333565	0.596751	-0.305676	-1.51419	0.607492	-0.607492
Cstf2	cleavage stimulation factor, 3' pre-RNA subunit 2	750.558	834.666	885.304	893.506	859.853	613.688	932.871	460.751	966.885	1040.92	810.135	965.274	0.0129246	0.0708807	0.610707	0.917084	836.648	707.329	-0.387165	0.0865331	0.350935	0.392439	0.219842	-1.27307	0.586845	-2.50309	0.74878	1.08364	-0.0469174	0.741232	-0.101748	0.101748
Nox1	NADPH oxidase 1	146.712	186.935	272.634	159.036	349.661	39.9611	127.521	25.1319	265.114	173.183	140.477	456.311	0.000724582	0.0741319	0.946819	0.990154	189.291	176.703	-0.158052	0.171446	0.720982	-0.0505101	1.10497	-1.57414	-0.339723	-1.93645	0.678835	0.065458	-0.215054	1.53224	0.0357831	-0.0357831
Xkrx	X-linked Kx blood group related, X-linked	15.208	77.5781	40.1378	18.8107	14.7614	51.3786	18.8286	21.5416	57.7012	14.5838	124.513	45.4247	0.00633706	0.0746295	0.503976	0.885136	36.9159	43.9618	-0.947775	1.1951	0.158025	-0.743766	-0.974837	0.51739	-0.742807	-0.603196	0.698278	-0.985724	2.09547	0.333841	-0.132644	0.132644
Trmt2b	TRM2 tRNA methyltransferase 2B	821.231	734.655	686.887	960.198	840.478	1147.45	731.748	651.035	668.242	766.561	747.08	750.539	-0.101352	0.126083	0.04614	0.552535	850.237	597.226	0.295149	-0.392668	-0.804605	1.27054	0.438968	2.39496	-0.417036	-1.13125	-0.972492	-0.130939	-0.289531	-0.261095	0.533723	-0.533723
Tmem35a	transmembrane protein 35A	101.088	108.422	87.0915	152.195	126.395	145.573	81.3053	100.527	63.9392	58.3352	90.9905	168.278	-0.0262817	0.0785267	0.193071	0.744362	116.83	80.3406	-0.068813	0.145467	-0.509816	1.24509	0.630181	1.09509	-0.706344	-0.0856409	-1.35888	-1.59394	-0.382341	1.58995	0.422866	-0.422866
Cenpi	centromere protein I	66.1994	57.0152	74.9744	60.7071	59.0457	28.5436	59.9092	22.7384	90.4505	36.4595	39.11	45.4247	-0.0126651	0.0744565	0.442858	0.862581	56.6992	39.0284	0.69387	0.283199	1.05295	0.45305	0.377453	-1.34226	0.41691	-1.78346	1.62329	-0.817651	-0.657311	-0.30004	0.253043	-0.253043
Drp2	dystrophin related protein 2	15.208	12.1508	12.8744	1.71006	12.9162	11.4175	9.4143	14.3611	11.6962	12.7608	18.3577	7.22665	0.00417242	0.0740452	0.725062	0.944153	10.0805	10.7344	0.737861	0.197839	0.331742	-2.70988	0.339361	0.0576951	-0.351624	0.594658	0.111514	0.310999	1.23535	-0.85551	-0.174231	0.174231
Timm8a1	translocase of inner mitochondrial membrane 8A1	81.4074	60.7539	64.372	88.0681	70.1167	51.3786	124.098	83.7729	124.759	104.821	80.6144	60.9103	0.0601177	0.105905	0.0380801	0.534656	76.4645	75.823	0.0243247	-0.952691	-0.76733	0.303631	-0.486414	-1.46836	1.60382	0.125233	1.62502	0.947244	-0.00994308	-0.944533	-0.557807	0.557807
Btk	Bruton agammaglobulinemia tyrosine kinase	29.5214	268.252	180.242	23.9408	17.5292	28.5436	43.6481	227.384	269.012	55.6007	568.292	152.792	0.013007	0.076184	0.0798484	0.64324	93.6925	212.182	-0.925306	0.935363	0.509305	-1.0377	-1.18708	-0.944054	-0.687527	0.754037	0.938517	-0.520951	1.82241	0.342982	-0.441579	0.441579
Rpl36a	ribosomal protein L36A	3598.92	3948.07	3710.1	3916.04	2701.34	5172.11	3521.8	6507.96	3260.12	3837.36	4890.34	3047.58	0.0139121	0.0721157	0.562037	0.903353	3828.24	3590.56	-0.332774	0.0502583	-0.206996	0.0165274	-1.51463	1.17101	-0.422279	2.12799	-0.740973	-0.0674729	0.938126	-1.01878	-0.136101	0.136101
Gla	galactosidase, alpha	355.151	319.659	293.839	471.121	379.184	359.65	285.852	344.666	339.189	238.81	304.898	383.013	-0.0433946	0.0814215	0.191556	0.744362	351.551	268.422	0.328415	-0.283644	-0.765798	2.0181	0.71405	0.402264	-0.922063	0.153179	0.0598579	-1.92277	-0.555134	0.773545	0.402231	-0.402231
Hnrnph2	heterogeneous nuclear ribonucleoprotein H2	942.894	1072.07	989.056	1041.43	1029.61	910.542	890.935	604.362	999.634	962.531	971.364	1016.89	-0.0371078	0.0737484	0.290618	0.796858	988.94	759.124	-0.0118455	0.856751	0.310632	0.659901	0.582546	-0.246721	-0.39287	-2.95513	0.382549	0.127088	0.188726	0.498376	0.358544	-0.358544
Armcx4	armadillo repeat containing, X-linked 4	49.2023	66.362	37.8659	15.3905	57.2005	39.9611	49.639	63.4281	78.7543	60.1582	38.3118	76.396	0.0239108	0.0784164	0.160127	0.723841	44.4032	52.8454	-0.0697653	0.726603	-0.696768	-2.39953	0.320306	-0.57304	-0.0474804	0.600654	1.22169	0.455768	-0.670097	1.13166	-0.448699	0.448699
Armcx1	armadillo repeat containing, X-linked 1	33.0997	71.0354	39.3805	10.2604	51.665	17.1262	41.9364	49.067	49.124	46.4859	38.3118	24.7771	0.00482404	0.0738068	0.721938	0.944073	38.5673	34.6284	-0.235864	1.55146	0.125848	-2.08047	0.74325	-1.39024	0.263101	0.62092	0.623647	0.495334	0.0668682	-0.783843	-0.214338	0.214338
Armcx3	armadillo repeat containing, X-linked 3	76.0399	87.8595	78.761	47.8817	96.8718	39.9611	70.1793	55.0508	85.7721	88.4143	78.2199	62.9751	0.00201844	0.0712958	0.927343	0.986979	70.2524	61.739	0.270635	0.851029	0.409354	-1.40394	1.25877	-1.98417	-0.0397237	-0.927984	0.752534	0.876935	0.382029	-0.445475	-0.0997192	0.0997192
Armcx2	armadillo repeat containing, X-linked 2	101.088	85.0555	106.024	16.2456	106.098	19.9806	76.1702	108.905	99.0277	82.9454	103.761	77.4284	0.010194	0.0746456	0.442834	0.862581	68.2623	78.6796	0.559085	0.215036	0.657324	-2.179	0.658757	-1.9613	0.00495662	0.71317	0.517083	0.166533	0.612687	0.0356696	-0.341683	0.341683
Zmat1	zinc finger, matrin type 1	16.1026	37.387	23.4768	14.5355	16.6066	19.9806	32.5221	35.9027	35.0886	23.6987	45.4953	13.4209	0.0232131	0.0784901	0.134847	0.709647	24.0848	25.6049	-0.967463	1.0509	-0.15385	-1.16567	-0.905969	-0.518526	0.665141	0.936526	0.872602	-0.131778	1.63191	-1.31382	-0.44343	0.44343
Nxf7	nuclear RNA export factor 7	33.0997	25.2363	28.7781	27.3609	26.7551	11.4175	13.6935	7.18053	14.8152	30.0791	17.5596	24.7771	-0.0240365	0.0787918	0.131382	0.709647	22.2069	15.7312	1.201	0.473829	0.815555	0.6819	0.62354	-1.21795	-0.882032	-1.95602	-0.727591	0.934948	-0.374743	0.42756	0.429647	-0.429647
Gprasp1	G protein-coupled receptor associated sorting protein 1	241.538	226.192	204.476	114.574	186.363	145.573	208.826	272.86	180.121	257.951	249.825	186.861	0.0355032	0.0810223	0.184067	0.740044	181	191.276	0.742343	0.466041	0.0483696	-2.16659	-0.327558	-1.29005	0.134762	1.26491	-0.463676	1.02261	0.885707	-0.316857	-0.421241	0.421241
Armcx5	armadillo repeat containing, X-linked 5	61.7265	47.6685	54.5268	46.1716	55.3553	2.85436	35.9455	31.1156	46.005	45.5744	58.2659	59.878	0.000196069	0.0732723	0.991607	0.998825	40.4203	40.1398	0.749839	0.224115	0.491289	0.162673	0.522105	-2.92665	-0.293761	-0.536672	0.15576	0.137816	0.628108	0.685375	-0.129438	0.129438
Gprasp2	G protein-coupled receptor associated sorting protein 2	35.7835	23.3669	29.5354	3.42012	22.1421	0	26.5312	53.854	22.6126	30.9906	11.1743	15.4857	0.00670115	0.0747248	0.463651	0.869686	17.4993	22.354	0.800291	0.234309	0.532862	-1.31302	0.169849	-2.30406	0.39245	1.44317	0.194844	0.597905	-0.527166	-0.221432	-0.313294	0.313294
Bhlhb9	basic helix-loop-helix domain containing, class B9	58.1481	84.1208	70.4305	38.4763	70.1167	42.8155	43.6481	50.2637	82.6531	80.2109	82.2107	79.4932	0.0146257	0.0738071	0.472965	0.873201	58.268	62.4744	-0.315252	1.02342	0.358271	-1.6142	0.342058	-1.29764	-1.23915	-0.797055	0.95575	0.841333	0.935197	0.807263	-0.250557	0.250557
Arxes2	adipocyte-related X-chromosome expressed sequence 2	8.05128	11.2161	8.33049	7.69527	7.38071	0	13.6935	10.7708	4.67848	26.4331	12.7706	12.3885	0.0188441	0.077507	0.100705	0.684253	8.05268	11.1767	-0.122773	0.302279	-0.0820675	-0.175764	-0.223665	-2.53193	0.591769	0.246718	-0.688939	1.75371	0.487502	0.443154	-0.472319	0.472319
Bex2	brain expressed X-linked 2	48.3077	33.6483	46.1964	5.13018	49.8198	11.4175	49.639	96.9372	25.7316	50.1318	19.1559	33.0361	0.00923899	0.074952	0.374983	0.832391	32.6419	37.5003	0.51919	-0.0476666	0.444707	-1.90775	0.571304	-1.30574	0.565126	1.84844	-0.417358	0.581935	-0.777872	-0.074313	-0.28766	0.28766
Bex4	brain expressed X-linked 4	16.1026	11.2161	15.1463	5.13018	3.69035	5.70873	6.84676	19.1481	8.57721	19.1412	9.57795	12.3885	0.00800893	0.074616	0.474585	0.873355	7.95641	11.4735	0.943549	0.152519	0.800255	-1.1616	-1.58323	-1.00971	-0.732679	1.37112	-0.354086	1.3702	-0.153374	0.357028	-0.309702	0.309702
Tceal8	transcription elongation factor A (SII)-like 8	128.82	138.332	152.978	113.719	139.311	79.9222	148.917	122.069	163.747	176.829	125.312	143.501	0.0380577	0.0793429	0.22369	0.765568	128.863	121.916	-0.213223	0.14567	0.664245	-0.824762	0.181564	-2.43688	0.524293	-0.479862	1.0223	1.43402	-0.350507	0.333135	-0.413898	0.413898
Tceal5	transcription elongation factor A (SII)-like 5	7.15669	8.41208	7.57317	1.71006	5.53553	2.85436	7.70261	15.5578	11.6962	12.7608	9.57795	5.16189	0.019717	0.077828	0.0877959	0.659908	5.6313	9.12907	-0.0663713	0.23099	0.0351062	-1.8932	-0.49411	-1.38016	0.0660457	1.59298	0.912545	1.11092	0.48686	-0.601618	-0.594623	0.594623
Bex1	brain expressed X-linked 1	52.7806	34.583	60.5854	17.1006	36.9035	11.4175	50.4949	75.3956	37.4278	77.4764	35.9173	43.3599	0.0210402	0.0777326	0.152972	0.720606	35.1808	44.933	0.495057	-0.348518	0.800922	-1.46437	-0.227916	-1.96354	0.400125	1.31782	-0.2013	1.38492	-0.278605	0.0854065	-0.451394	0.451394
Tceal9	transcription elongation factor A like 9	619.949	646.796	686.129	595.956	562.779	411.029	647.875	569.656	634.713	569.68	581.86	659.69	0.0140272	0.0645156	0.699067	0.939473	591.761	502.602	0.314773	0.639224	1.09324	0.0139269	-0.420487	-2.75337	0.652007	-0.328596	0.494738	-0.328279	-0.167922	0.790749	-0.18545	0.18545
Bex3	brain expressed X-linked 3	327.419	319.659	296.868	296.695	274.931	276.873	346.617	432.029	389.873	306.26	364.76	425.34	0.243049	0.129668	0.00332659	0.182787	301.941	319.751	-0.143011	-0.295042	-0.760136	-0.763779	-1.23666	-1.19324	0.220508	1.65498	0.98076	-0.565	0.54871	1.55191	-0.731977	0.731977
Tceal3	transcription elongation factor A (SII)-like 3	49.2023	26.1709	21.9622	1.71006	37.8261	11.4175	35.0896	75.3956	34.3088	44.6629	21.5504	35.1009	0.0132351	0.075888	0.193251	0.744362	22.3627	35.172	0.834626	-0.153293	-0.384639	-2.28263	0.392389	-1.10475	0.274318	1.65158	0.23963	0.666533	-0.408578	0.274813	-0.449716	0.449716
Tceal1	transcription elongation factor A (SII)-like 1	18.7863	35.5177	14.389	7.69527	27.6777	17.1262	23.1078	7.18053	17.1544	17.3183	19.1559	15.4857	-0.00891465	0.0744019	0.499259	0.883889	20.9189	12.7143	0.160315	1.89345	-0.433397	-1.57099	1.15826	-0.0538149	0.672566	-1.67744	-0.0500814	-0.0284715	0.206544	-0.276948	0.192305	-0.192305
Morf4l2	mortality factor 4 like 2	1686.3	1592.69	1593.4	1723.74	1561.94	1430.04	1923.08	1499.53	1763.01	1719.07	1558.01	1731.3	0.0418193	0.0622048	0.29953	0.801525	1637.48	1378.49	0.315167	-0.388513	-0.383047	0.586218	-0.628288	-1.7109	1.94039	-1.12917	0.864458	0.55269	-0.659256	0.640254	-0.368227	0.368227
BC065397	cDNA sequence BC065397	5.36752	4.67338	15.1463	5.13018	2.76777	0	10.2701	3.59027	16.3747	11.8493	11.1743	9.29141	0.0135086	0.076036	0.164593	0.726932	6.3313	8.71558	-0.248113	-0.385252	1.12499	-0.293915	-0.827881	-2.31925	0.53104	-0.622167	1.2575	0.73738	0.651091	0.39457	-0.491569	0.491569
Plp1	proteolipid protein (myelin) 1	53.6752	59.8193	49.9829	6.84024	107.943	39.9611	46.2156	44.28	44.4455	70.1845	37.5136	37.1656	-0.00514304	0.0740764	0.670943	0.932045	51.7937	38.9307	0.288657	0.508763	0.148644	-2.46278	1.86219	-0.266998	-0.00101638	-0.0808512	-0.0739405	0.849307	-0.377929	-0.394051	0.0130803	-0.0130803
Slc25a53	solute carrier family 25, member 53	16.1026	55.1459	61.3427	18.8107	20.2969	11.4175	25.6754	41.8865	73.2961	30.9906	83.8071	71.2341	0.0207309	0.0781829	0.0838115	0.649175	32.1148	50.2058	-1.11659	0.616175	0.809817	-0.944557	-0.855939	-1.45654	-0.562553	0.150298	1.15035	-0.305425	1.42063	1.09434	-0.491273	0.491273
Zcchc18	zinc finger, CCHC domain containing 18	62.6211	67.2967	67.4012	7.69527	57.2005	14.2718	55.6299	96.9372	60.0404	61.0697	81.4126	70.2018	0.0172667	0.0767034	0.173259	0.736311	44.9159	61.6132	0.27176	0.40451	0.407409	-2.29523	0.109608	-1.76586	0.0608064	1.12917	0.195732	0.226301	0.7718	0.483989	-0.477967	0.477967
Fam199x	family with sequence similarity 199, X-linked	127.926	118.704	157.522	109.444	214.041	39.9611	142.926	55.0508	151.271	165.891	156.44	243.641	0.00998089	0.0742453	0.505557	0.885281	130.433	128.717	-0.0485077	-0.203417	0.399054	-0.367911	1.10106	-2.08396	0.186925	-1.60318	0.310079	0.514095	0.383845	1.41192	-0.200614	0.200614
Radx	RPA1 related single stranded DNA binding protein, X-linked	229.014	193.478	150.706	277.885	200.202	413.883	383.419	155.578	194.936	231.518	221.091	261.192	-0.000227995	0.0721147	0.988664	0.998472	269.929	177.386	-0.0639115	-0.587443	-1.32751	0.558786	-0.482893	1.90796	1.64266	-1.23572	-0.564526	-0.029521	-0.174761	0.35687	0.000832234	-0.000832234
Rnf128	ring finger protein 128	2920.83	2956.38	3045.17	3596.25	3151.56	2246.39	3360.9	1992.6	2571.6	3303.23	2859.02	3971.56	0.00184311	0.0685657	0.950717	0.990154	3059.44	2449.67	-0.0518772	0.010824	0.164254	1.02863	0.342443	-1.40737	0.676525	-2.02268	-0.710567	0.586561	-0.162667	1.54592	0.0144847	-0.0144847
Tbc1d8b	TBC1 domain family, member 8B	730.877	669.228	664.925	625.027	806.342	411.029	834.449	337.485	739.979	908.753	664.071	558.517	0.00446886	0.0714023	0.840183	0.970622	668.5	534.802	0.456785	0.143272	0.120419	-0.0980678	0.809223	-1.53983	0.93278	-2.1914	0.501013	1.24181	0.115872	-0.491867	-0.0180335	0.0180335
Cldn2	claudin 2	381.094	363.589	457.42	430.08	621.825	179.825	327.789	203.448	471.746	435.691	265.788	631.816	-0.00351192	0.0728204	0.836352	0.969671	396.754	334.748	0.0347496	-0.0866464	0.513667	0.350676	1.34372	-1.79107	-0.351231	-1.50909	0.595709	0.384848	-0.872884	1.38756	0.0608489	-0.0608489
Morc4	microrchidia 4	71.5669	41.1257	53.7695	56.432	59.9683	34.2524	53.9182	37.0994	54.5822	74.742	30.3302	64.0075	-0.00245448	0.072124	0.898376	0.985171	49.911	43.4598	1.23383	-0.757757	0.155129	0.329758	0.553803	-1.32771	0.165025	-1.08402	0.209001	1.40724	-1.68389	0.799592	0.0311751	-0.0311751
Rbm41	RNA binding motif protein 41	140.45	108.422	110.568	79.5178	118.091	59.9417	113.827	49.067	111.504	89.3258	101.367	129.047	-0.00477437	0.0719934	0.788855	0.957226	98.3948	80.0509	1.2687	0.335842	0.404123	-0.69181	0.636309	-1.54161	0.50605	-2.09378	0.433592	-0.317964	0.104388	0.956158	0.0685923	-0.0685923
Prps1	phosphoribosyl pyrophosphate synthetase 1	206.65	267.317	224.923	169.296	178.06	205.514	208.826	241.745	213.65	216.023	274.568	195.12	0.0232141	0.0705631	0.461012	0.869023	208.989	190.188	-0.277474	1.53274	0.308164	-1.61347	-1.28099	-0.315187	-0.205618	0.814665	-0.0484431	0.0278159	1.72612	-0.66832	-0.27437	0.27437
Tsc22d3	TSC22 domain family, member 3	954.524	1401.08	978.454	955.068	863.543	1832.5	908.052	955.011	928.677	711.872	1127.01	1902.67	-0.00807127	0.0724847	0.716345	0.942848	1156.45	937.539	-0.403628	0.865397	-0.32266	-0.401766	-0.729731	1.76807	-0.566412	-0.401961	-0.493231	-1.35139	0.142074	1.89524	0.12928	-0.12928
Mid2	midline 2	874.011	800.083	904.237	880.681	942.886	804.931	935.439	600.771	786.764	1071.91	806.144	1038.57	0.00739187	0.0665887	0.954234	0.990456	878.043	717.361	0.088203	-0.495943	0.313967	0.138634	0.592662	-0.456141	0.539798	-2.35956	-0.606439	1.45166	-0.446215	1.23938	0.0302301	-0.0302301
Vsig1	V-set and immunoglobulin domain containing 1	21.4701	22.4322	37.1085	23.0858	24.9099	8.56309	20.5403	13.1643	37.4278	36.4595	19.1559	43.3599	0.0102095	0.0743591	0.487691	0.879078	22.7733	24.9296	-0.282675	-0.187775	1.0392	-0.124612	0.0464921	-1.89516	-0.376679	-1.22477	1.06238	0.991712	-0.521157	1.47304	-0.234088	0.234088
Psmd10	proteasome (prosome, macropain) 26S subunit, non-ATPase, 10	356.045	341.157	302.17	431.79	262.015	562.31	354.32	628.297	311.898	323.578	383.916	259.127	0.000895939	0.0714915	0.968711	0.99328	375.627	317.803	-0.0866349	-0.240086	-0.670405	0.618284	-1.16482	1.61252	-0.104138	2.03907	-0.558857	-0.428715	0.186511	-1.20273	0.0114757	-0.0114757
Atg4a	autophagy related 4A, cysteine peptidase	289.846	287.88	211.292	288.145	271.241	436.718	244.772	216.613	247.179	239.721	229.871	216.8	-0.104649	0.154126	0.0312007	0.507133	290.008	191.68	0.525091	0.491224	-1.00358	0.495797	0.196682	2.63403	-0.30384	-0.886726	-0.256542	-0.404283	-0.60518	-0.882666	0.55654	-0.55654
Col4a6	collagen, type IV, alpha 6	49.2023	94.4023	74.2171	17.9556	74.7297	2.85436	47.0715	27.5254	42.1063	74.742	38.3118	66.0722	-0.00214427	0.0740878	0.840344	0.970622	51.8718	41.4593	0.128532	1.23096	0.79502	-1.11514	0.80702	-2.33303	0.0625642	-0.651337	-0.0986371	0.807307	-0.229802	0.596551	-0.0811077	0.0811077
Col4a5	collagen, type IV, alpha 5	104.667	201.89	114.355	38.4763	157.763	28.5436	104.413	37.0994	99.8075	150.395	53.4769	174.472	-0.00160439	0.0739507	0.886471	0.980901	107.573	85.8749	0.173595	1.36785	0.322585	-1.23939	0.896026	-1.56764	0.169568	-1.28163	0.0951863	0.807708	-0.829212	1.08535	-0.00782975	0.00782975
Nxt2	nuclear transport factor 2-like export factor 2	212.017	219.649	266.576	180.411	271.241	176.971	202.835	81.3794	194.936	232.429	166.018	216.8	-0.0280771	0.0782852	0.229076	0.766926	219.614	148.589	0.265704	0.38931	1.08179	-0.286714	1.1451	-0.351281	0.112254	-2.70098	-0.0241789	0.588863	-0.563436	0.343566	0.373985	-0.373985
Acsl4	acyl-CoA synthetase long-chain family member 4	181.601	249.558	256.731	230.003	253.712	151.281	259.321	142.414	413.265	215.111	339.219	347.912	0.0335554	0.0820368	0.136264	0.709647	233.434	242.992	-0.894483	0.0707545	0.159841	-0.18311	0.122594	-1.41886	0.191523	-1.58712	1.72288	-0.388287	1.06021	1.14405	-0.357211	0.357211
Tmem164	transmembrane protein 164	1857.16	1848.79	1841.8	2299.17	1935.59	2177.88	1703.99	1996.19	1570.41	1748.23	1624.26	1646.64	-0.137074	0.100828	0.0203305	0.426739	1967.87	1430.93	0.0659914	0.0271723	-0.00538232	1.9074	0.421656	1.43868	-0.672328	0.687078	-1.37011	-0.452721	-1.08221	-0.965224	0.642586	-0.642586
Ammecr1	AMMECR nuclear protein 1	297.003	327.137	333.22	306.101	309.067	313.98	316.663	173.53	312.678	288.03	276.164	312.811	-0.0379107	0.0768327	0.259005	0.783674	317.694	227.196	0.0529837	0.638848	0.751595	0.234898	0.293243	0.388849	0.440525	-3.01803	0.363634	-0.131012	-0.381739	0.366207	0.393403	-0.393403
Chrdl1	chordin-like 1	106.456	167.307	57.5561	2.56509	237.105	0	151.485	69.4118	129.438	106.644	76.6236	161.051	0.00260791	0.0745584	0.719982	0.943939	102.67	90.5285	0.273674	0.764933	-0.295864	-1.73107	1.18254	-2.14171	0.651929	-0.134668	0.478765	0.275476	-0.0452677	0.721259	-0.324582	0.324582
Pak3	p21 (RAC1) activated kinase 3	25.943	17.7588	8.33049	0	21.2195	0	17.1169	20.3448	20.2734	27.3446	23.9449	34.0685	0.0112524	0.0756602	0.170888	0.734484	10.7376	20.9979	0.653451	0.213339	-0.468945	-1.99837	0.410979	-1.99837	0.174391	0.362832	0.358848	0.720476	0.554217	1.01716	-0.53132	0.53132
Capn6	calpain 6	9.84045	15.8895	15.9037	0	11.0711	0	11.9818	2.39351	8.57721	15.4953	8.77979	16.5181	0.00228736	0.0745092	0.763502	0.952503	9.14101	8.62769	0.250406	0.814139	0.815307	-1.89389	0.377653	-1.89389	0.467035	-0.828043	0.110669	0.781398	0.133776	0.865439	-0.255046	0.255046
Alg13	asparagine-linked glycosylation 13	69.7778	69.166	68.1586	74.3876	59.9683	62.796	86.4404	50.2637	55.362	85.6798	78.2199	74.3313	0.0123043	0.070595	0.636542	0.92442	70.1528	57.3115	0.0691595	0.0153026	-0.0740788	0.465349	-0.834719	-0.564917	1.42926	-1.8275	-1.2922	1.37122	0.782513	0.460609	-0.153984	0.153984
Amot	angiomotin	270.165	296.292	376.387	231.713	427.159	131.301	246.483	82.5761	257.316	320.844	225.88	323.135	-0.0129786	0.074512	0.431668	0.857253	284.889	201.623	0.1804	0.402184	0.993074	-0.180227	1.3142	-1.41495	-0.0363516	-2.2941	0.0648074	0.596283	-0.239076	0.613755	0.21578	-0.21578
Il13ra2	interleukin 13 receptor, alpha 2	0	26.1709	28.0207	2.56509	0.922589	0	2.56754	8.37729	29.6303	6.38041	39.9081	24.7771	0.00479188	0.0748822	0.370057	0.831016	10.0411	18.1797	-1.36213	0.907916	0.982606	-0.634231	-0.92482	-1.36213	-0.633886	-0.0547235	1.04531	-0.218753	1.40522	0.849616	-0.398798	0.398798
Lrch2	leucine-rich repeats and calponin homology (CH) domain containing 2	25.943	32.7137	20.4476	1.71006	39.6713	0	61.6208	35.9027	32.7493	40.1054	36.7155	45.4247	0.0168932	0.077108	0.0762118	0.637533	26.0272	31.8191	0.00567781	0.272276	-0.241826	-1.69182	0.514272	-2.29802	1.14017	0.386649	0.273591	0.528499	0.414828	0.695704	-0.57324	0.57324
Vcf2	NA	104.667	147.679	133.288	144.5	85.8007	85.6309	139.503	221.4	128.658	135.812	118.926	69.1694	0.0154083	0.0741229	0.445078	0.864383	122.734	112.33	-0.495838	0.627355	0.281705	0.553223	-1.09478	-1.10056	0.434199	2.07968	0.164686	0.344248	-0.0916327	-1.70228	-0.204816	0.204816
Apex2	apurinic/apyrimidinic endonuclease 2	58.1481	76.6434	81.0329	81.2278	70.1167	48.5242	61.6208	70.6086	60.8202	113.024	81.4126	66.0722	0.0113174	0.0717039	0.633453	0.924296	69.861	65.3249	-0.907543	0.329639	0.59359	0.605083	-0.082091	-1.65397	-0.657556	-0.0502026	-0.714376	2.2715	0.615963	-0.350034	-0.185882	0.185882
Pfkfb1	6-phosphofructo-2-kinase/fructose-2,6-biphosphatase 1	34.8889	39.2564	36.3512	43.6065	26.7551	42.8155	35.0896	41.8865	38.9873	20.0527	28.7339	27.8742	-0.0177585	0.0744021	0.404463	0.842635	37.3124	26.2528	0.0851942	0.625978	0.27054	1.12973	-1.04009	1.04047	0.110911	0.934355	0.593732	-2.12659	-0.74979	-0.87444	0.35197	-0.35197
Tro	trophinin	34.8889	11.2161	19.6902	3.42012	21.2195	0	33.378	26.3286	17.9342	29.1676	19.9541	11.3562	0.00970726	0.0751248	0.324725	0.811953	14.8207	17.4584	1.06116	-0.387326	0.240814	-1.27495	0.336941	-2.38974	0.990373	0.632446	0.125156	0.782582	0.257687	-0.375153	-0.402182	0.402182
Maged2	MAGE family member D2	96.6154	110.292	108.296	76.9527	119.014	48.5242	65.0442	78.9859	81.0936	82.9454	84.6052	99.1084	-0.0283773	0.0769217	0.275431	0.789927	88.0205	71.1183	0.486614	1.06692	0.985526	-0.456641	1.41089	-2.1576	-1.10932	-0.35203	-0.245473	-0.15338	-0.0720032	0.596493	0.222619	-0.222619
Gnl3l	guanine nucleotide binding protein nucleolar 3 like	776.501	699.138	768.677	672.908	786.046	522.349	781.387	393.733	864.738	896.904	767.832	753.636	0.0101184	0.0704677	0.693175	0.938896	705.084	612.809	0.39889	-0.0675363	0.353699	-0.236401	0.453453	-1.33892	0.426895	-2.53205	0.881444	1.0461	0.348795	0.265631	-0.0728027	0.0728027
Fgd1	FYVE, RhoGEF and PH domain containing 1	77.829	47.6685	60.5854	39.3314	110.711	34.2524	47.9273	31.1156	71.7366	45.5744	59.064	119.756	0.000211001	0.0733532	0.989822	0.998472	56.7459	54.5411	0.677493	-0.456421	0.0733459	-0.847635	1.6161	-1.11112	-0.444973	-1.28559	0.475127	-0.550476	0.0149197	1.83922	-0.00803901	0.00803901
Tsr2	TSR2 20S rRNA accumulation	176.234	151.418	162.823	113.719	149.459	99.9028	166.89	120.872	152.05	150.395	173.999	113.562	0.0041383	0.0689899	0.879902	0.978971	140.702	118.481	1.16339	0.32286	0.721205	-1.17604	0.252225	-1.81553	0.858135	-0.866424	0.345546	0.286076	1.09155	-1.183	-0.0886476	0.0886476
Fam120c	family with sequence similarity 120, member C	172.655	160.764	179.484	111.154	164.221	77.0679	177.16	137.627	142.694	207.819	180.385	104.27	0.011547	0.0723043	0.605728	0.915598	144.975	128.801	0.580561	0.313269	0.727772	-0.993466	0.392472	-2.15927	0.678158	-0.252681	-0.123015	1.29588	0.746862	-1.20654	-0.189776	0.189776
Phf8	PHD finger protein 8	610.108	652.404	619.486	610.491	637.509	391.048	561.434	400.913	608.202	601.582	658.484	633.881	-0.00556762	0.067564	0.849024	0.973527	578.729	483.843	0.334428	0.718996	0.421719	0.338018	0.5862	-2.14603	-0.138977	-2.01074	0.316536	0.254006	0.772417	0.553429	0.042222	-0.042222
Huwe1	HECT, UBA and WWE domain containing 1	3698.22	3657.39	4008.48	2982.34	4133.2	2229.26	3310.41	2308.54	4043.76	3734.36	3533.47	4588.92	0.00749026	0.0700463	0.773202	0.953574	3386.85	3034.84	0.316224	0.266456	0.677655	-0.646028	0.81526	-1.93944	-0.179829	-1.78472	0.717005	0.359827	0.112018	1.28557	-0.0849791	0.0849791
Hsd17b10	hydroxysteroid (17-beta) dehydrogenase 10	1017.14	944.957	929.228	914.882	905.982	576.582	866.971	727.628	861.619	971.646	957.795	906.429	-0.00123507	0.0655821	0.970228	0.993476	856.434	737.519	0.998039	0.513482	0.403339	0.301358	0.237346	-2.66616	-0.0503017	-1.18563	-0.0906942	0.696522	0.602121	0.240571	-0.0354322	0.0354322
Ribc1	RIB43A domain with coiled-coils 1	20.5755	18.6935	34.0793	32.4911	23.9873	22.8349	19.6844	17.9513	26.5114	20.0527	18.3577	33.0361	-0.0119743	0.073752	0.514851	0.888054	25.2951	19.3162	-0.548413	-0.907621	1.60765	1.38353	0.0585874	-0.140645	-0.7161	-1.05478	0.476731	-0.64629	-0.973793	1.46115	0.242181	-0.242181
Smc1a	structural maintenance of chromosomes 1A	1561.05	1543.15	1532.05	1179.94	1299	910.542	1289.76	1072.29	1654.62	1294.31	1323.35	1095.35	-0.0101536	0.0685364	0.722831	0.944136	1292.41	1073.32	1.05201	0.986691	0.945838	-0.522612	0.0156455	-1.95822	-0.0244479	-1.05528	1.38217	-0.00466914	0.119947	-0.937073	0.0865602	-0.0865602
Iqsec2	IQ motif and Sec7 domain 2	882.062	812.233	920.14	975.589	953.957	1198.83	824.179	673.773	699.432	740.128	660.879	891.975	-0.253087	0.139887	0.00346996	0.188314	947.489	610.989	0.268599	-0.20247	0.511128	0.848127	0.718826	2.0452	-0.119301	-1.2582	-1.04846	-0.729741	-1.36636	0.332657	0.698236	-0.698236
Gm52430	predicted gene, 52430	26.8376	28.975	18.9329	48.7367	25.8325	5.70873	29.0987	33.5092	13.2557	12.7608	20.7522	19.6152	-0.0105588	0.0746706	0.433001	0.857657	26.2141	16.6471	0.390528	0.557549	-0.303923	1.84073	0.309336	-2.00111	0.567	0.889573	-0.910465	-0.969565	-0.131449	-0.238204	0.132185	-0.132185
Kdm5c	lysine demethylase 5C	4416.57	3682.62	3625.28	2979.78	2745.62	2406.23	2874.78	3020.61	2946.66	4092.58	3511.12	3394.46	-0.000313651	0.0678167	0.989086	0.998472	3052.39	2827.57	1.7311	0.691078	0.601433	-0.516002	-0.98086	-1.72816	-0.719873	-0.438601	-0.579542	1.29468	0.418761	0.22599	-0.0335689	0.0335689
Kantr	Kdm5c adjacent non-coding transcript	24.1538	41.1257	35.5939	17.9556	40.5939	14.2718	28.2429	19.1481	32.7493	20.9642	41.5045	41.2952	0.00248439	0.0730688	0.878723	0.97897	29.6306	25.944	-0.463993	1.0534	0.608119	-1.17149	1.01222	-1.65847	-0.0524575	-1.02585	0.36296	-0.813421	1.08253	1.06645	-0.103369	0.103369
Tspyl2	TSPY-like 2	98.4045	143.005	177.212	123.124	135.621	159.844	127.521	175.923	146.592	115.759	191.559	199.249	0.0259838	0.0755617	0.315058	0.806775	144.388	138.185	-1.77712	-0.133539	0.885817	-0.812497	-0.377154	0.388851	-0.655808	0.850238	-0.0185615	-1.08428	1.2689	1.46515	-0.304273	0.304273
Gpr173	G-protein coupled receptor 173	11.6296	8.41208	11.3598	1.71006	11.0711	14.2718	17.1169	11.9676	9.35695	16.4068	3.99081	10.3238	0.00601632	0.0743927	0.577144	0.907775	10.6569	8.67532	0.30353	-0.322094	0.254919	-2.30904	0.202228	0.750565	1.18416	0.363558	-0.12689	1.07988	-1.44315	0.0623394	-0.186649	0.186649
Shroom2	shroom family member 2	378.41	319.659	390.776	401.864	440.997	239.767	353.464	242.941	384.415	363.683	298.513	376.818	-0.0195486	0.0711802	0.496845	0.883045	357.754	277.725	0.493909	-0.391024	0.665105	0.814706	1.31567	-1.84307	0.133473	-1.77831	0.577629	0.28367	-0.743283	0.471523	0.175884	-0.175884
Mageh1	MAGE family member H1	79.6182	72.9047	65.8866	46.1716	63.6586	19.9806	68.4676	57.4443	60.0404	89.3258	81.4126	47.4894	0.0128946	0.0736379	0.509219	0.88593	56.1783	55.9542	0.816179	0.543734	0.240588	-0.741202	0.139966	-2.57435	0.354426	-0.153256	-0.0284001	1.18409	0.886382	-0.66815	-0.262514	0.262514
Rragb	Ras-related GTP binding B	21.4701	32.7137	20.4476	1.71006	12.9162	0	15.4052	16.7546	17.9342	21.8757	23.1467	11.3562	0.00331521	0.0743519	0.725929	0.944153	13.8655	15.1784	0.560926	1.20961	0.493102	-1.52777	-0.0777363	-2.37264	0.127328	0.230983	0.317901	0.587329	0.668321	-0.217352	-0.285752	0.285752
Klf8	Kruppel-like transcription factor 8	12.5242	12.1508	27.2634	0	9.22589	2.85436	8.55845	19.1481	17.1544	10.9378	29.532	7.22665	0.00571641	0.0747302	0.478816	0.874802	10.0088	14.0008	0.158441	0.122928	1.25948	-2.26644	-0.178141	-1.09707	-0.253703	0.711956	0.558247	0.00335748	1.3953	-0.414354	-0.333468	0.333468
Ubqln2	ubiquilin 2	475.025	571.087	605.854	436.92	615.367	222.64	525.489	289.615	519.311	686.35	558.714	486.25	0.00511628	0.0719264	0.804624	0.961035	496.226	423.374	-0.045178	0.543915	0.735481	-0.308389	0.786176	-2.31378	0.276222	-1.55845	0.238377	1.14358	0.473213	0.0288294	-0.100296	0.100296
Kctd12b	potassium channel tetramerisation domain containing 12b	89.4587	50.4725	78.0037	34.2012	79.3426	82.7766	53.0624	27.5254	50.6835	63.8041	38.3118	48.5218	-0.0388475	0.0870226	0.058153	0.581011	62.9765	38.1346	1.4006	-0.2716	0.969955	-1.2227	1.0224	1.15426	-0.138599	-1.69186	-0.260608	0.37304	-0.960281	-0.374614	0.50882	-0.50882
Nbdy	negative regulator of P-body association	144.028	133.659	122.685	112.864	138.388	105.611	117.251	169.939	108.385	123.962	157.238	121.821	0.0114161	0.0685202	0.698189	0.939473	121.743	113.559	0.770524	0.256633	-0.319995	-0.868583	0.494532	-1.29592	-0.619489	1.94365	-1.13013	-0.251018	1.3868	-0.367	-0.160467	0.160467
Spin2c	spindlin family, member 2C	10.735	10.2814	17.4183	11.1154	13.8388	0	10.2701	25.1319	14.0354	12.7608	15.1651	5.16189	0.00707107	0.0743702	0.552654	0.901076	10.4873	12.0437	0.00262798	-0.0539726	0.720892	0.0491132	0.359603	-2.70583	-0.0553987	1.37919	0.380685	0.24102	0.498827	-0.816759	-0.27126	0.27126
Sat1	spermidine/spermine N1-acetyl transferase 1	2690.92	3027.42	2938.39	3855.33	3085.14	5643.08	3571.44	3940.92	2711.18	2343.43	3520.69	2762.65	-0.0209357	0.0739276	0.400883	0.841005	3686.8	2546.47	-0.805646	-0.306048	-0.432744	0.72329	-0.22583	2.35482	0.397042	0.817036	-0.773887	-1.38985	0.336056	-0.694235	0.217974	-0.217974
Acot9	acyl-CoA thioesterase 9	402.564	354.242	330.948	503.612	340.435	445.281	384.274	343.469	393.772	302.614	379.127	428.437	-0.0195697	0.0686237	0.538508	0.89544	393.132	307.9	0.388594	-0.50854	-0.978818	1.99769	-0.784007	1.10751	0.0604627	-0.722681	0.232487	-1.58989	-0.0342986	0.831487	0.203739	-0.203739
Prdx4	peroxiredoxin 4	267.481	297.227	283.237	224.873	205.737	48.5242	225.943	197.465	304.881	249.748	226.678	266.354	0.00786227	0.0732574	0.653708	0.927274	214.257	207.522	0.457131	0.720512	0.599477	0.0347812	-0.176081	-2.98374	0.0461487	-0.272052	0.784741	0.288469	0.0539307	0.446681	-0.224653	0.224653
Ptchd1	patched domain containing 1	5.36752	14.9548	11.3598	0	11.0711	0	3.42338	14.3611	5.45822	22.7872	17.5596	8.25903	0.0064964	0.0749113	0.370516	0.831016	6.8015	11.4053	-0.257447	0.749545	0.430196	-1.80015	0.402326	-1.80015	-0.565575	0.699919	-0.244616	1.32279	0.955463	0.1077	-0.37928	0.37928
Sms	spermine synthase	167.288	210.302	197.66	136.805	154.995	154.136	178.872	186.694	221.448	199.616	230.669	149.695	0.038522	0.0788174	0.23081	0.768204	172.128	164.693	-0.451582	0.925751	0.545607	-1.60182	-0.894857	-0.926817	-0.0559803	0.200165	1.24623	0.605644	1.50183	-1.09417	-0.40062	0.40062
Mbtps2	membrane-bound transcription factor peptidase, site 2	269.271	264.513	313.529	306.101	360.732	148.427	250.763	142.414	282.268	248.836	262.595	452.182	-0.00200303	0.0720107	0.916235	0.985608	274.011	231.382	0.0466322	-0.00951318	0.533228	0.455708	0.992629	-1.72208	-0.176558	-1.83607	0.195989	-0.200552	-0.0323808	1.75296	0.0494344	-0.0494344
Yy2	Yy2 transcription factor	18.7863	32.7137	24.9915	20.5207	18.4518	22.8349	17.9727	21.5416	26.5114	18.2297	24.743	14.4533	-0.0101547	0.0733214	0.583082	0.909771	22.9142	17.5781	-0.601135	2.07319	0.695274	-0.217239	-0.677422	0.267736	-0.787999	0.000300574	0.984105	-0.728474	0.647118	-1.65545	0.256733	-0.256733
Smpx	small muscle protein, X-linked	47.4131	68.2313	49.9829	32.4911	81.1878	5.70873	66.7559	62.2313	55.362	33.725	56.6695	62.9751	0.00809848	0.0740128	0.577815	0.907775	50.7263	45.1618	-0.0423521	0.699377	0.0591249	-0.71079	1.08869	-2.69702	0.652038	0.502486	0.261446	-0.649289	0.308739	0.527544	-0.267161	0.267161
Cnksr2	connector enhancer of kinase suppressor of Ras 2	29.5214	27.1056	10.6024	0	45.2068	0	11.9818	17.9513	17.1544	23.6987	3.19265	13.4209	-0.00303621	0.074633	0.645014	0.925557	15.8161	12.5692	0.895228	0.790954	-0.130758	-1.73959	1.47413	-1.73959	-0.0317224	0.338296	0.293268	0.634386	-0.84987	0.0652808	-0.0749398	0.0749398
Rps6ka3	ribosomal protein S6 kinase polypeptide 3	2370.65	2172.19	2144.72	2264.12	2821.28	1801.1	2351.86	1057.93	2117.01	2289.66	1684.92	2366.21	-0.025153	0.0751403	0.319552	0.808356	2259.21	1585.95	0.550134	0.195072	0.143482	0.363282	1.2596	-0.562133	0.517773	-2.67897	0.0907749	0.408837	-0.830359	0.542506	0.324906	-0.324906
Eif1ax	eukaryotic translation initiation factor 1A, X-linked	838.228	838.404	883.789	875.55	898.601	490.951	826.746	606.755	951.29	957.062	948.217	812.482	0.0129483	0.0695367	0.64907	0.926775	802.34	712.637	0.142062	0.143134	0.411893	0.364067	0.496847	-2.51483	0.0719313	-1.4797	0.788864	0.819934	0.772251	-0.0164593	-0.15947	0.15947
Map7d2	MAP7 domain containing 2	12.5242	25.2363	12.8744	0	17.5292	0	17.9727	8.37729	11.6962	25.5216	5.58714	15.4857	0.00277313	0.0745348	0.714344	0.94199	12.2688	11.1118	0.219754	1.07593	0.248574	-1.91168	0.597212	-1.91168	0.627632	-0.161009	0.149836	1.09194	-0.477789	0.451283	-0.280316	0.280316
Bclaf3	Bclaf1 and Thrap3 family member 3	83.1966	110.292	110.568	151.34	103.33	94.194	131.8	55.0508	114.623	122.139	152.449	92.9141	0.00301026	0.071595	0.888034	0.981409	116.921	89.5298	-0.925983	0.088384	0.0977878	1.32993	-0.154033	-0.490149	0.774345	-2.25189	0.233771	0.477051	1.35982	-0.53902	-0.00901137	0.00901137
Sh3kbp1	SH3-domain kinase binding protein 1	261.219	558.936	393.048	224.018	196.511	362.504	255.898	432.029	501.377	286.207	799.759	269.451	0.0174506	0.075902	0.290165	0.796858	331.819	381.473	-0.690658	1.13409	0.264727	-1.03253	-1.31574	0.0706399	-0.737046	0.494418	0.861771	-0.482645	2.05337	-0.620398	-0.261578	0.261578
Map3k15	mitogen-activated protein kinase kinase kinase 15	13.4188	23.3669	23.4768	0.85503	23.0647	0	13.6935	5.98378	31.1898	21.8757	13.5688	27.8742	0.00487021	0.074622	0.555275	0.901323	14.0762	16.7495	-0.00776555	0.643765	0.64999	-1.58928	0.626566	-2.13279	0.0132776	-0.702795	1.05107	0.557629	0.00374988	0.886584	-0.301585	0.301585
Pdha1	pyruvate dehydrogenase E1 alpha 1	1287.31	1195.45	1193.53	1025.18	1517.66	813.494	1211.02	902.354	1404.32	1458.38	1103.06	1420.55	0.0151363	0.0701903	0.593456	0.913005	1159.39	1048.11	0.397141	0.0136235	0.00532018	-0.777095	1.25523	-1.95208	0.0805472	-1.42786	0.849778	1.04691	-0.401226	0.909713	-0.17631	0.17631
Adgrg2	adhesion G protein-coupled receptor G2	14.3134	12.1508	18.1756	5.98521	16.6066	2.85436	23.1078	14.3611	13.2557	24.6102	35.9173	28.9066	0.0319668	0.0839259	0.025293	0.462708	13.1467	19.5138	-0.190532	-0.440982	0.209976	-1.3275	0.0535079	-1.9824	0.657982	-0.185249	-0.310264	0.783529	1.61185	1.12009	-0.612989	0.612989
Phka2	phosphorylase kinase alpha 2	263.008	230.865	249.915	201.787	225.112	165.553	158.331	193.874	240.941	205.996	210.715	174.472	-0.0439757	0.0805895	0.202751	0.753288	205.26	170.993	1.4828	0.648936	1.15364	-0.189673	0.489945	-1.37856	-1.63894	-0.434273	0.91991	-0.0626033	0.0774477	-1.06863	0.367849	-0.367849
Cdkl5	cyclin dependent kinase like 5	30.4159	41.1257	31.05	22.2308	53.5101	0	41.9364	27.5254	37.4278	47.3973	37.5136	42.3275	0.0122613	0.0749454	0.384792	0.834481	31.6422	32.034	-0.00946257	0.437451	0.019375	-0.417975	0.873422	-2.96299	0.46828	-0.145563	0.291958	0.667053	0.295431	0.483025	-0.343364	0.343364
Scml2	Scm polycomb group protein like 2	10.735	10.2814	15.9037	6.84024	21.2195	0	10.2701	8.37729	16.3747	11.8493	6.3853	5.16189	-0.00474694	0.0742584	0.661707	0.929606	10.7525	8.02396	0.23757	0.178216	0.836212	-0.326285	1.34863	-2.60266	0.17672	-0.0875148	0.885111	0.377927	-0.402238	-0.621684	-0.0547203	0.0547203
Rai2	retinoic acid induced 2	91.2478	100.01	91.6354	35.9112	140.233	48.5242	81.3053	56.2475	74.0759	84.7683	51.8806	115.626	-0.0071657	0.0734179	0.660809	0.929309	82.9367	63.7653	0.438399	0.694094	0.450058	-1.75199	1.69838	-1.12536	0.127	-0.790335	-0.115938	0.238255	-0.975944	1.11339	0.0672621	-0.0672621
Nhs	NHS actin remodeling regulator	19.6809	20.5629	31.8073	6.84024	16.6066	5.70873	8.55845	11.9676	20.2734	16.4068	7.98163	10.3238	-0.0123835	0.0753488	0.306912	0.805214	15.014	11.1568	0.739975	0.839464	1.93962	-1.14356	0.372343	-1.38204	-0.81792	-0.261552	0.807077	0.347196	-0.923065	-0.517536	0.227633	-0.227633
Reps2	RALBP1 associated Eps domain containing protein 2	448.188	429.016	475.595	495.062	483.436	388.194	373.148	216.613	295.524	381.913	304.898	520.319	-0.0721204	0.117246	0.0424926	0.540846	440.742	286.532	0.536588	0.36186	0.775377	0.937758	0.841474	-0.0339506	-0.188899	-2.22177	-1.08432	-0.0979955	-0.966371	1.14024	0.569851	-0.569851
Rbbp7	retinoblastoma binding protein 7, chromatin remodeling factor	2155.95	1929.17	2006.13	1831.47	1955.89	904.834	1794.71	962.192	2435.15	2221.29	2015.36	2168	0.00959217	0.0723262	0.669586	0.931727	1737.03	1633.67	0.5838	0.227328	0.352635	0.0611367	0.271364	-2.15339	-0.00362248	-1.96398	0.975886	0.679793	0.367346	0.6017	-0.10952	0.10952
Txlng	taxilin gamma	470.553	507.529	431.671	582.275	451.146	802.077	546.029	446.39	456.151	537.778	431.806	508.963	-0.0259641	0.0728759	0.388404	0.836834	553.454	396.844	-0.422667	0.00212627	-0.902149	0.783123	-0.657478	2.64581	0.416299	-0.716366	-0.596081	0.329763	-0.900419	0.0180404	0.241461	-0.241461
Syap1	synapse associated protein 1	1307.89	1143.11	1034.5	1440.72	1298.08	1666.95	1481.47	773.104	1080.73	1215.01	1119.82	1606.38	-0.0165827	0.0715036	0.531593	0.893403	1344.14	965.839	0.249368	-0.38075	-0.844711	0.704822	0.214039	1.3955	0.836525	-2.18019	-0.641887	-0.095887	-0.47663	1.2198	0.223044	-0.223044
Ctps2	cytidine 5'-triphosphate synthase 2	330.997	304.704	349.123	297.55	309.067	248.33	267.88	236.958	298.643	306.26	353.586	376.818	-0.00183469	0.0657604	0.953767	0.990456	296.109	262.044	0.604778	0.00664061	0.994288	-0.163546	0.108803	-1.4357	-0.907649	-1.75856	-0.137342	0.0432013	1.08756	1.55753	0.0192099	-0.0192099
S100g	S100 calcium binding protein G	1298.05	795.409	681.586	500.192	325.674	650.795	367.158	4479.46	459.27	1569.58	961.786	2033.79	0.0256202	0.0807781	0.0175397	0.397951	553.469	1583.98	0.508626	-0.13068	-0.327501	-0.713154	-1.22446	-0.385888	-1.08471	2.18876	-0.817217	0.761536	0.114762	1.10992	-0.378843	0.378843
Grpr	gastrin releasing peptide receptor	11.6296	15.8895	16.661	9.40533	16.6066	0	22.252	2.39351	31.1898	20.0527	21.5504	18.5828	0.0135078	0.0758907	0.206684	0.756004	13.4691	15.6305	-0.148238	0.223892	0.285208	-0.372275	0.280938	-2.41955	0.688989	-1.37912	1.22922	0.53777	0.641697	0.431471	-0.358338	0.358338
Ap1s2	adaptor-related protein complex 1, sigma 2 subunit	72.4615	114.03	93.15	24.7959	115.324	51.3786	126.665	77.7891	77.1948	84.7683	176.394	128.015	0.0217635	0.077836	0.161564	0.723841	87.5573	90.6972	-0.435062	0.546124	0.0911888	-2.21063	0.572295	-1.08582	0.793274	-0.290775	-0.306538	-0.111427	1.61876	0.81861	-0.420318	0.420318
Zrsr2	zinc finger (CCCH type), RNA binding motif and serine/arginine rich 2	241.538	270.121	273.392	294.13	253.712	333.961	249.051	330.305	287.726	254.305	258.605	221.961	-0.0123286	0.0652717	0.709209	0.941497	279.061	225.482	-0.92487	-0.0220114	0.0762512	0.677851	-0.530278	1.74072	-0.679512	1.64772	0.495918	-0.511448	-0.375995	-1.59434	0.16961	-0.16961
Gm38561	predicted gene, 38561	244.222	286.946	272.634	237.698	393.023	285.436	373.148	160.365	256.536	335.427	292.926	219.897	-0.0073203	0.0710336	0.749689	0.948679	308.148	210.857	-0.475874	0.193114	-0.0213294	-0.586255	1.55218	0.170923	1.32344	-2.12131	-0.273855	0.859163	0.280117	-0.900313	0.138792	-0.138792
Car5b	carbonic anhydrase 5b, mitochondrial	12.5242	7.47741	10.6024	1.71006	36.9035	17.1262	16.2611	7.18053	10.1367	6.38041	9.57795	38.198	0.00042219	0.0743552	0.962147	0.992303	15.0134	11.9123	-0.00221009	-0.586402	-0.206552	-1.64081	1.76762	0.426751	0.351411	-0.626534	-0.258992	-0.739224	-0.323621	1.83857	-0.0402677	0.0402677
Siah1b	siah E3 ubiquitin protein ligase 1B	68.8832	44.8644	60.5854	50.4468	36.9035	48.5242	92.4313	58.641	84.2126	81.1224	83.0089	54.7161	0.0982936	0.189292	0.0120911	0.347241	55.6259	60.2999	0.364054	-1.07649	-0.0910286	-0.704918	-1.65894	-0.829874	1.48442	-0.203404	1.11789	0.973795	1.06219	-0.437698	-0.666199	0.666199
Bmx	BMX non-receptor tyrosine kinase	26.8376	35.5177	28.7781	17.9556	33.2132	37.1067	14.5494	35.9027	24.1721	45.5744	35.9173	9.29141	-0.00369882	0.0735827	0.79069	0.957518	27.8534	25.1424	-0.0584541	0.647907	0.109851	-0.934571	0.471263	0.765782	-1.33444	0.676748	-0.301449	1.34771	0.677841	-2.06819	0.166963	-0.166963
Pir	pirin	181.601	177.588	213.563	223.163	179.905	102.757	96.7105	123.266	183.24	199.616	142.073	163.116	-0.0291714	0.0782348	0.230657	0.768057	165.615	135.214	0.440185	0.354726	1.07322	1.24873	0.404237	-1.59348	-1.79164	-0.97713	0.474678	0.806765	-0.473949	0.0336604	0.32127	-0.32127
Vegfd	vascular endothelial growth factor D	40.2564	28.975	22.7195	33.3462	35.981	2.85436	42.7923	23.9351	24.9519	24.6102	11.1743	20.6476	-0.00624828	0.074007	0.636126	0.92442	27.778	17.5521	1.0258	0.340467	-0.109074	0.622052	0.781398	-2.45119	1.16344	-0.0166492	0.0586321	0.0335296	-1.17514	-0.273268	0.0349095	-0.0349095
Piga	phosphatidylinositol glycan anchor biosynthesis, class A	398.091	355.177	467.265	499.337	333.054	479.533	510.084	424.848	438.217	417.461	385.513	485.218	0.0185344	0.067609	0.570585	0.906247	440.742	358.546	-0.557921	-1.38	0.618855	1.11352	-1.83735	0.8115	1.27301	-0.0831218	0.144476	-0.21156	-0.790694	0.899299	-0.205234	0.205234
Asb11	ankyrin repeat and SOCS box-containing 11	18.7863	45.7991	14.389	16.2456	4.61294	54.2329	27.387	47.8702	16.3747	65.6271	48.6879	25.8095	0.0125194	0.0756612	0.226809	0.766313	27.1111	34.0636	-0.574156	0.76438	-0.884199	-0.747726	-1.84866	1.07713	-0.0683968	0.844293	-0.738561	1.45422	0.875255	-0.153577	-0.368872	0.368872
Mospd2	motile sperm domain containing 2	339.943	308.443	334.734	466.846	353.351	299.708	335.491	146.004	340.749	298.056	315.274	399.531	-0.0219511	0.0748364	0.358725	0.826105	349.762	249.932	0.225557	-0.14384	0.166516	1.46833	0.374101	-0.251848	0.175145	-2.76633	0.234625	-0.272568	-0.0611333	0.851444	0.30647	-0.30647
Fancb	Fanconi anemia, complementation group B	39.3618	36.4524	42.4098	29.071	23.9873	2.85436	37.6572	22.7384	53.8025	35.548	53.4769	36.1333	0.0172982	0.0761285	0.260874	0.785388	28.7387	33.6194	0.39318	0.24122	0.54529	-0.17983	-0.50742	-2.72849	0.304998	-0.59384	1.061	0.192517	1.04726	0.224118	-0.372675	0.372675
Gemin8	gem nuclear organelle associated protein 8	23.2593	46.7338	40.1378	23.0858	36.9035	25.6893	18.8286	43.0832	42.886	31.9021	39.11	36.1333	0.0058225	0.0728068	0.74827	0.948679	31.8965	32.1867	-1.15622	1.2714	0.681914	-1.1786	0.371273	-0.852084	-1.76078	0.951926	0.934206	-0.142823	0.584876	0.294908	-0.143719	0.143719
Gpm6b	glycoprotein m6b	65.3048	102.814	79.5183	5.13018	87.6459	11.4175	79.5936	31.1156	104.486	94.7947	148.458	98.076	0.0112225	0.0754531	0.250658	0.779429	61.02	79.4903	-0.000589039	0.641917	0.266507	-2.06988	0.405121	-1.64947	0.267834	-0.849231	0.666491	0.519979	1.23062	0.570706	-0.401066	0.401066
Ofd1	OFD1, centriole and centriolar satellite protein	152.974	143.94	177.212	158.18	133.775	162.699	129.233	118.479	139.575	147.661	163.623	195.12	-0.0105443	0.0677464	0.725456	0.944153	150.84	127.408	0.0999948	-0.335806	1.18043	0.342453	-0.851087	0.548053	-1.0907	-1.68335	-0.553713	-0.153915	0.589589	1.90805	0.164006	-0.164006
Trappc2	trafficking protein particle complex 2	50.9914	58.8846	56.0415	46.1716	63.6586	39.9611	61.6208	73.0021	56.9215	73.8305	74.2291	68.137	0.0745956	0.11637	0.049924	0.559004	54.3897	57.6991	-0.804584	-0.0692226	-0.326482	-1.28932	0.34546	-1.96219	0.170987	1.10209	-0.245989	1.16603	1.19663	0.716574	-0.684389	0.684389
Rab9	RAB9, member RAS oncogene family	592.216	450.514	477.867	577.145	504.656	890.562	511.795	494.26	474.086	447.54	497.255	655.561	-0.027255	0.074718	0.325086	0.81199	568.757	428.112	0.483116	-0.886257	-0.594816	0.352246	-0.323256	2.59682	-0.253031	-0.427096	-0.634224	-0.918865	-0.396983	1.00234	0.271309	-0.271309
Tceanc	transcription elongation factor A (SII) N-terminal and central domain containing	60.8319	72.9047	65.8866	70.1124	54.4327	122.738	54.7741	50.2637	75.6354	72.919	70.2383	103.238	-0.00199594	0.0715203	0.923159	0.986049	73.4747	62.0487	-0.576776	0.0873129	-0.289148	-0.0594951	-0.963789	2.23198	-0.942437	-1.23164	0.227329	0.0880532	-0.0527953	1.48141	0.0716814	-0.0716814
Tmsb4x	thymosin, beta 4, X chromosome	13756.1	16793.3	14542	16697.9	10734.3	26674	15373.5	32991	15587.1	13452.6	24888.3	12540.3	0.0147418	0.0742232	0.444777	0.864381	16802.5	16576.6	-0.610365	-0.0150769	-0.444636	-0.0320929	-1.34953	1.36751	-0.278725	2.00327	-0.237553	-0.676878	1.16032	-0.886251	-0.180698	0.180698
Tlr8	toll-like receptor 8	10.735	6.54273	9.84512	4.27515	11.9937	11.4175	11.126	1.19676	9.35695	12.7608	14.3669	29.939	0.00971988	0.0751071	0.326352	0.81199	9.20002	11.2717	0.0986131	-0.597958	-0.0351701	-1.0779	0.278101	0.197248	0.155515	-2.03961	-0.111294	0.382586	0.59087	2.159	-0.189512	0.189512
Tlr7	toll-like receptor 7	11.6296	84.1208	37.1085	5.13018	23.9873	2.85436	15.4052	45.4767	81.8733	10.9378	164.421	61.9427	0.0116278	0.0758545	0.109331	0.688608	28.1011	60.7773	-0.765343	1.00091	0.0968861	-1.15002	-0.279357	-1.34589	-0.595218	0.296487	0.966638	-0.799605	1.94338	0.631129	-0.407136	0.407136
Prps2	phosphoribosyl pyrophosphate synthetase 2	347.1	386.956	425.612	336.882	460.372	256.893	399.68	169.939	409.367	498.584	410.256	450.117	0.00687558	0.0717015	0.748526	0.948679	377.732	323.045	-0.209905	0.170031	0.507732	-0.313257	0.789405	-1.22785	0.284276	-2.53312	0.369173	1.07835	0.376876	0.70829	-0.0473078	0.0473078
Frmpd4	FERM and PDZ domain containing 4	3.57835	10.2814	7.57317	1.71006	8.3033	0	8.55845	3.59027	0.779746	9.11487	3.19265	8.25903	8.06752e-05	0.0744329	0.993228	0.998825	6.07107	4.15611	-0.220344	1.07734	0.631867	-0.804077	0.759265	-2.11976	0.802389	-0.217207	-1.23044	0.894143	-0.32489	0.751712	-0.112617	0.112617
Msl3	MSL complex subunit 3	909.795	900.093	965.579	825.104	867.233	916.251	952.556	855.68	959.867	1005.37	916.291	715.438	0.00276306	0.0592099	0.940043	0.988858	904.469	742.108	0.168769	0.0491403	0.834479	-0.918	-0.365116	0.247729	0.682321	-0.514219	0.767979	1.28779	0.24821	-2.48909	0.00283361	-0.00283361
Arhgap6	Rho GTPase activating protein 6	60.8319	83.1862	40.8951	16.2456	75.6523	28.5436	61.6208	20.3448	70.1771	85.6798	57.4677	82.5903	0.00937888	0.0745101	0.476329	0.873355	51.0239	52.7115	0.272721	0.94884	-0.482353	-1.83148	0.736104	-1.07147	0.299135	-1.55042	0.572481	1.01639	0.157562	0.932497	-0.23794	0.23794
Hccs	holocytochrome c synthetase	447.293	433.69	474.081	531.828	445.61	499.514	532.336	432.029	505.275	622.546	551.53	472.829	0.0523977	0.0765788	0.193025	0.744362	486.176	430.71	-0.869335	-1.14206	-0.352829	0.678656	-0.902681	0.114397	0.687267	-1.17586	0.217322	2.11357	1.00793	-0.376377	-0.412308	0.412308
Mid1	midline 1	63.5157	116.834	85.5768	57.287	23.0647	34.2524	29.9546	29.9189	99.0277	46.4859	24.743	109.432	-0.00417572	0.0740912	0.714024	0.941971	57.8283	51.6006	0.271185	1.47663	0.831468	0.0903301	-1.22659	-0.713097	-0.896855	-0.898443	1.12639	-0.255402	-1.14157	1.33596	0.121654	-0.121654
Sts	steroid sulfatase	121.664	128.985	111.326	149.63	182.673	105.611	151.485	112.495	162.967	102.087	165.22	151.76	0.0100369	0.0703883	0.697942	0.939473	138.285	115.756	-0.536138	-0.245058	-0.96943	0.515342	1.58301	-1.22133	0.57975	-0.919013	0.96591	-1.38154	1.03925	0.589254	-0.145601	0.145601
Nlgn4l	neuroligin 4-like	58.1481	63.558	68.1586	78.6627	105.175	91.3397	98.4222	83.7729	119.301	72.0075	69.4401	103.238	0.0286841	0.0777545	0.247723	0.778649	84.2194	74.6314	-1.47577	-1.12298	-0.837923	-0.231388	1.08792	0.432249	0.775907	0.0442649	1.69753	-0.608944	-0.760759	0.999884	-0.357981	0.357981
2510022D24Rik	RIKEN cDNA 2510022D24 gene	205.755	235.538	281.722	274.465	172.524	479.533	324.365	481.096	266.673	226.049	279.357	111.497	0.00219975	0.072933	0.896845	0.984431	294.691	227.446	-0.601479	-0.271667	0.178817	0.112221	-1.01704	1.59771	0.543701	1.60671	0.0390985	-0.37296	0.157271	-1.97239	-0.0002396	0.0002396
Akap17a	A-kinase anchoring protein 17A	307.738	388.825	326.404	375.358	248.176	590.854	469.859	953.814	438.997	354.569	545.943	244.674	0.0261047	0.0791314	0.154117	0.720606	399.913	423.004	-0.718085	-0.132948	-0.572766	-0.222467	-1.23654	0.961517	0.355255	2.27308	0.17864	-0.366196	0.750591	-1.27008	-0.320214	0.320214
Vamp7	vesicle-associated membrane protein 7	369.464	367.328	370.328	380.488	357.964	208.369	355.176	141.217	289.286	405.612	352.788	466.635	-0.00273433	0.0718224	0.888442	0.981409	339.942	275.923	0.387942	0.369039	0.395558	0.484014	0.285081	-1.39259	0.259714	-2.48803	-0.394722	0.69435	0.237859	1.16179	0.0881733	-0.0881733
Spry3	sprouty RTK signaling antagonist 3	25.943	16.8242	12.8744	13.6805	9.22589	25.6893	14.5494	19.1481	8.57721	13.6723	6.3853	11.3562	-0.0162106	0.0761073	0.235437	0.769987	15.4739	9.85381	1.6511	0.420353	-0.229042	-0.0885465	-0.933244	1.62051	0.0579699	0.763722	-1.07318	-0.0899467	-1.59256	-0.50714	0.406855	-0.406855
Tmlhe	trimethyllysine hydroxylase, epsilon	652.154	435.559	340.793	542.089	410.552	505.223	491.255	325.518	396.891	419.284	328.843	465.603	-0.0417098	0.083274	0.164668	0.726932	454.245	322.683	1.96462	0.00718148	-1.13491	1.05725	-0.271666	0.716242	0.581272	-1.34379	-0.43026	-0.172663	-1.29762	0.324344	0.389787	-0.389787
Uba1y	ubiquitin-activating enzyme, Chr Y	0	0	0	203.497	139.311	182.679	167.746	0	116.962	0	0	0	-0.000544983	0.0748153	0.759646	0.951634	115.539	19.4936	-0.804993	-0.804993	-0.804993	1.31889	1.02321	1.23198	1.1648	-0.804993	0.896071	-0.804993	-0.804993	-0.804993	0.193184	-0.193184
Kdm5d	lysine demethylase 5D	0	0.934676	0	485.657	607.986	313.98	511.795	0	493.579	0	0	0	-0.000318833	0.0748115	0.866186	0.976656	320.059	82.2631	-0.821597	-0.707349	-0.821597	1.14367	1.28923	0.872679	1.17731	-0.821597	1.15403	-0.821597	-0.821597	-0.821597	0.159173	-0.159173
Eif2s3y	eukaryotic translation initiation factor 2, subunit 3, structural gene Y-linked	0	0	0	1381.73	602.45	1732.6	831.026	7.18053	879.553	0	0	0	-0.00079375	0.0748197	0.699641	0.939473	757.967	147.789	-0.835135	-0.835135	-0.835135	1.28846	0.840449	1.41457	1.01076	-0.584718	1.04129	-0.835135	-0.835135	-0.835135	0.173012	-0.173012
Uty	ubiquitously transcribed tetratricopeptide repeat containing, Y-linked	0	0	0	356.547	383.797	234.058	314.951	1.19676	282.268	0	0	0	-0.000455129	0.0748123	0.802757	0.96037	214.892	47.2441	-0.827163	-0.827163	-0.827163	1.22541	1.27805	0.936447	1.13808	-0.677418	1.06241	-0.827163	-0.827163	-0.827163	0.159737	-0.159737
Ddx3y	DEAD box helicase 3, Y-linked	0	0	0	521.568	479.746	416.737	634.181	1.19676	531.787	0	0	0	-0.000146273	0.0748104	0.922536	0.985933	342.039	88.8306	-0.825349	-0.825349	-0.825349	1.14126	1.08879	1.00162	1.26589	-0.698969	1.15351	-0.825349	-0.825349	-0.825349	0.125936	-0.125936
Gm15247_1	NA	8.94587	24.3016	9.84512	1.71006	0	0	0	1.19676	16.3747	13.6723	3.19265	17.5504	0.000848885	0.0746767	0.868053	0.976905	5.97613	8.66461	0.416344	1.46888	0.497578	-0.528824	-1.27316	-1.27316	-1.27316	-0.650135	0.995353	0.805395	-0.257728	1.07262	-0.115391	0.115391
Erdr1x_1	NA	77.829	80.3821	365.784	210.337	78.42	1261.63	136.079	327.911	162.187	44.6629	227.476	114.594	-0.0130528	0.0760928	0.114176	0.696777	355.439	146.136	-0.800396	-0.77284	0.828866	0.179215	-0.793964	2.46047	-0.282331	0.695583	-0.102092	-1.22883	0.267166	-0.450855	0.183559	-0.183559
Gm33272	predicted gene, 33272	4.47293	10.2814	15.1463	5.13018	4.61294	0	12.8377	5.98378	28.0709	8.20339	6.3853	15.4857	0.0135553	0.0760942	0.148512	0.717095	8.00143	10.6904	-0.563523	0.277895	0.797486	-0.446991	-0.537996	-2.22334	0.564271	-0.306617	1.83723	0.0156873	-0.244189	0.830092	-0.449412	0.449412
LOC100861749	protein SFI1 homolog	48.3077	41.1257	68.1586	62.4172	46.1294	45.6698	72.7468	94.5437	82.6531	59.2467	110.945	114.594	0.596495	0.263283	0.000761835	0.0772442	56.0413	77.0964	-0.905167	-1.294	0.00947196	-0.235259	-1.01911	-1.04358	0.195542	0.986102	0.572242	-0.376681	1.50157	1.60886	-0.747941	0.747941
Pisd-ps3	phosphatidylserine decarboxylase, pseudogene 3	1705.08	1956.28	3128.48	2820.74	2251.12	3585.08	2573.53	3724.3	2003.95	2215.83	2633.14	2736.84	0.0063633	0.0707785	0.842517	0.971056	2719.2	2219.01	-1.64488	-1.0826	0.857738	0.427593	-0.505326	1.42526	0.0475204	1.58426	-0.983801	-0.570439	0.142319	0.302359	-0.0870366	0.0870366
mt-Rnr1	s-rRNA	9701.79	10431.9	7604.98	14378.2	8292.23	136370	18248.3	47402.3	9895.76	15152.6	16684.8	8567.71	-0.00589322	0.0748664	NA	NA	32554.3	16283.9	-0.573194	-0.487619	-0.860003	-0.108727	-0.758175	2.55903	0.173194	1.30453	-0.549853	-0.0467106	0.0672113	-0.719687	-0.038115	0.038115
mt-Rnr2	16S ribosomal RNA	15259	22665	15023.7	25131	17510.7	206522	37244.7	74703.9	20526.8	30375.3	28492	16110.3	-0.00562857	0.0747629	NA	NA	54016.2	28368	-0.843735	-0.328601	-0.863951	-0.194003	-0.664618	2.55627	0.319037	1.22767	-0.457689	0.0530959	-0.0303682	-0.773103	-0.0564399	0.0564399
ND1	NADH dehydrogenase subunit 1	83152.7	73834.7	92204.1	154608	87476.2	1.27966e+06	121924	243314	78807.4	102577	108144	103939	-0.00636415	0.0750635	NA	NA	301617	106130	-0.579806	-0.730421	-0.44885	0.206408	-0.515566	2.88681	-0.0946951	0.781398	-0.647826	-0.313722	-0.246731	-0.297003	0.13643	-0.13643
ND2	NADH dehydrogenase subunit 2	23122.4	23369.7	29056	36279.8	32257.4	328141	40734.8	66251.2	23448.5	33128.9	31780.4	29457.9	-0.0116463	0.0758112	NA	NA	81639.7	30677.8	-0.708766	-0.694255	-0.397129	-0.0940275	-0.254465	2.91674	0.0641415	0.728672	-0.689663	-0.218071	-0.274799	-0.378381	0.128017	-0.128017
TrnC	tRNA-Cys	7.15669	1.86935	4.5439	15.3905	10.1485	62.796	9.4143	0	1.55949	10.9378	5.58714	8.25903	-0.0101952	0.0756342	0.0942484	0.677296	17.3604	4.38889	-0.069383	-0.779803	-0.363153	0.594357	0.204113	2.57931	0.141442	-1.531	-0.844653	0.268866	-0.237437	0.0373479	0.360906	-0.360906
COX1	cytochrome c oxidase subunit I	501046	437085	570923	941190	622104	9.29298e+06	742080	1.70162e+06	434166	592768	527403	555647	-0.00635087	0.0750954	NA	NA	2.10106e+06	635267	-0.537994	-0.696668	-0.386305	0.19453	-0.286551	2.85538	-0.0816486	0.882638	-0.704455	-0.342677	-0.478428	-0.417816	0.190398	-0.190398
ND4	NADH dehydrogenase subunit 4	37115.5	38166.6	48094.2	59729	44405.1	738310	57438.3	155769	33012.9	48643.3	48337.5	41130	-0.0102617	0.0756327	NA	NA	164357	54482	-0.604558	-0.572553	-0.307503	-0.0590395	-0.399006	2.82747	-0.103891	1.04091	-0.73879	-0.294484	-0.301716	-0.48684	0.147468	-0.147468
ND5	NADH dehydrogenase subunit 5	45376.1	36507.5	54065.6	73355.6	64315.5	750230	73558.2	158198	44005.7	62815.2	46979.8	61225.2	-0.010642	0.0756644	NA	NA	175339	62204	-0.607218	-0.873136	-0.392896	-0.0195491	-0.180492	2.82775	-0.0161734	0.921294	-0.644722	-0.209375	-0.564737	-0.240744	0.125743	-0.125743
ND6	NADH dehydrogenase subunit 6	19540.5	16769	20638.4	30155.2	20796.1	274433	26289.8	50037.6	15448.3	22690.6	20939	21359.9	-0.00704452	0.0750082	NA	NA	64846.9	21745.9	-0.46477	-0.660434	-0.394809	0.0908377	-0.385068	2.92494	-0.0849058	0.740119	-0.765319	-0.273459	-0.376302	-0.350826	0.185115	-0.185115
CYTB	cytochrome b	105712	102698	131731	166068	118908	2.04496e+06	153124	435381	90866.9	138638	132594	110232	-0.00546247	0.0749972	NA	NA	452914	151285	-0.56111	-0.594135	-0.309942	-0.0454977	-0.426847	2.82184	-0.138148	1.05508	-0.733823	-0.2516	-0.302486	-0.513323	0.147384	-0.147384
TrnP	tRNA-Pro	1233.63	865.51	1095.08	1702.36	1275.94	17757	1566.2	3502.9	931.017	1262.41	901.126	1229.56	-0.0113779	0.075853	NA	NA	4043.68	1304.5	-0.325232	-0.728197	-0.461714	0.0480014	-0.286437	2.8586	-0.0491581	0.900731	-0.646021	-0.29871	-0.682831	-0.329032	0.18417	-0.18417
